## Supplementary Table 4 for "An integrated transcriptomic cell atlas of human neural organoids": DE_HNOCA_Braun.tsv (part 31 of 193)

neuron_subtype	protocol	gene	log2fc	logCPM	F	pval	qval
Ventral Telencephalic Neuron NT-GABA	Huang, 2021	CCDC113	1.159235717367062	2.732245737627728	0.3174995452539638	0.573795024257109	0.7200032275442847
Ventral Telencephalic Neuron NT-GABA	Huang, 2021	PIP5K1C	-0.525392371506628	4.856486227371949	0.3161036177847589	0.5746377561358371	0.7204194123279063
Ventral Telencephalic Neuron NT-GABA	Huang, 2021	NLN	-0.2556491968728065	5.581000923934694	0.3158961955334812	0.574763187604472	0.7204194123279063
Ventral Telencephalic Neuron NT-GABA	Huang, 2021	RXRG	-1.509143674377712	3.877036102372808	0.3159067115055982	0.5747679808237149	0.7204194123279063
Ventral Telencephalic Neuron NT-GABA	Huang, 2021	DND1	-6.204997606199855	2.025102184705443	0.3155321668774539	0.575018026770483	0.7205880380499243
Ventral Telencephalic Neuron NT-GABA	Huang, 2021	GBE1	-0.9703865349289964	3.186598912700497	0.5484915079241156	0.5750331741537111	0.7205880380499243
Ventral Telencephalic Neuron NT-GABA	Huang, 2021	ADIPOR1	-0.4139686449687905	5.483125380364951	0.4154140155024573	0.5752345727350388	0.720676662570136
Ventral Telencephalic Neuron NT-GABA	Huang, 2021	NOSTRIN	-5.372193862618836	2.198874536867803	0.3152438289745827	0.5751806900392759	0.720676662570136
Ventral Telencephalic Neuron NT-GABA	Huang, 2021	SIN3A	-0.4349748056455466	4.983326156983159	0.3913971885000675	0.5755846009521718	0.7210007429676415
Ventral Telencephalic Neuron NT-GABA	Huang, 2021	ASPDH	-0.84021828527116	1.956414776827638	0.31435738194088	0.5757065514921309	0.7210007429676415
Ventral Telencephalic Neuron NT-GABA	Huang, 2021	GSR	-0.7675953204343062	4.119495905043197	0.3142751098768983	0.5757453560766275	0.7210007429676415
Ventral Telencephalic Neuron NT-GABA	Huang, 2021	KLF16	-5.233212302745853	2.851363775559614	0.314284248984471	0.5757547184096996	0.7210007429676415
Ventral Telencephalic Neuron NT-GABA	Huang, 2021	MAL2	-1.025569571446842	3.182092084340646	0.3141208274172124	0.5758390048803577	0.7210244322659036
Ventral Telencephalic Neuron NT-GABA	Huang, 2021	TTF2	1.178282239970083	2.246375909588643	0.6522918814080352	0.5759536401137908	0.7210861124239628
Ventral Telencephalic Neuron NT-GABA	Huang, 2021	NABP2	0.3582576179350356	5.689847454748396	0.312991534709969	0.5765254033377857	0.721648143676032
Ventral Telencephalic Neuron NT-GABA	Huang, 2021	ZNF25	-0.5974261316712192	4.930091808700861	0.8480781137191015	0.5765334036331092	0.721648143676032
Ventral Telencephalic Neuron NT-GABA	Huang, 2021	DHX33	1.02460578006009	4.554589277201208	1.153103103813509	0.5766837374417617	0.7217544109818032
Ventral Telencephalic Neuron NT-GABA	Huang, 2021	SMAD4	0.3807086332741229	5.548070330727836	0.3624086327055995	0.5768672912156619	0.7219022262433347
Ventral Telencephalic Neuron NT-GABA	Huang, 2021	ING5	-0.436728642681859	4.580285512380312	0.3359611127800733	0.5772314861027233	0.7222760398993805
Ventral Telencephalic Neuron NT-GABA	Huang, 2021	NCOA6	-0.3190096203025001	6.182203441803737	0.4084543092958713	0.5774713238129963	0.7223569463735575
Ventral Telencephalic Neuron NT-GABA	Huang, 2021	TGFBRAP1	0.6591134319222447	4.045537250545594	0.4093202679132184	0.5774794595596362	0.7223569463735575
Ventral Telencephalic Neuron NT-GABA	Huang, 2021	LIN54	-0.9046555710646521	3.833501969543774	0.6227162936270585	0.5774926158768839	0.7223569463735575
Ventral Telencephalic Neuron NT-GABA	Huang, 2021	SLC38A1	0.2676337998486126	7.201711988611721	0.3112097778698566	0.5776116941723892	0.7224239694660907
Ventral Telencephalic Neuron NT-GABA	Huang, 2021	ZFPM1	-8.002687598472274	5.239016029437696	0.3106451697791456	0.5779715807529757	0.7227921242296285
Ventral Telencephalic Neuron NT-GABA	Huang, 2021	PPIL2	0.4350250758291166	5.095801719564061	0.5574130268716222	0.5783917809881101	0.7232356132296627
Ventral Telencephalic Neuron NT-GABA	Huang, 2021	PAWR	0.6040264253162314	4.13678289168096	0.3090297243022321	0.5789463813839107	0.7237662951844623
Ventral Telencephalic Neuron NT-GABA	Huang, 2021	SYNJ1	-0.5249060125027868	5.045590760864835	0.6312513307950652	0.5789474181697652	0.7237662951844623
Ventral Telencephalic Neuron NT-GABA	Huang, 2021	WDR1	-0.3378682636726711	5.843105831692786	0.3085463476946615	0.5792431526894507	0.7240539408618134
Ventral Telencephalic Neuron NT-GABA	Huang, 2021	NFS1	1.41518607397687	3.319245532793298	0.7320376464999941	0.5795472507990544	0.724187852760119
Ventral Telencephalic Neuron NT-GABA	Huang, 2021	CENPC	0.3895884393320556	5.530465450335219	0.3777637166363231	0.5794341229244162	0.724187852760119
Ventral Telencephalic Neuron NT-GABA	Huang, 2021	ZNF91	0.20950704523698	7.391586783302245	0.3080959458856711	0.5795199531039056	0.724187852760119
Ventral Telencephalic Neuron NT-GABA	Huang, 2021	CEP57L1	-0.3830505490573407	5.112801673026635	0.3465934163968037	0.5797177556883859	0.7243188542413793
Ventral Telencephalic Neuron NT-GABA	Huang, 2021	PLAT	-5.325629499069136	2.06768570746799	0.3069142514060642	0.5802736056643876	0.7245209271539728
Ventral Telencephalic Neuron NT-GABA	Huang, 2021	CACNA1H	-0.7942823394873384	3.622474896154541	0.3074029416756559	0.5799463658289556	0.7245209271539728
Ventral Telencephalic Neuron NT-GABA	Huang, 2021	EGFR	-5.951091920387019	3.267857352183462	0.3072338845259298	0.5800651973571929	0.7245209271539728
Ventral Telencephalic Neuron NT-GABA	Huang, 2021	NAGPA	0.8264183113018129	2.962917425122796	0.3697056709360224	0.5801125040458325	0.7245209271539728
Ventral Telencephalic Neuron NT-GABA	Huang, 2021	RABGAP1	-0.264853355856929	6.414846492591631	0.3740048496972533	0.580161600515205	0.7245209271539728
Ventral Telencephalic Neuron NT-GABA	Huang, 2021	MKRN3	-0.4010841525848022	4.91345298650627	0.3069031253485946	0.5802542985978891	0.7245209271539728
Ventral Telencephalic Neuron NT-GABA	Huang, 2021	RASA3	-0.7031233708576328	3.497910795655897	0.3065522166473759	0.5804706866214011	0.7246849658668992
Ventral Telencephalic Neuron NT-GABA	Huang, 2021	SYCP2L	1.024573702354867	2.130201164968865	0.4934255411184374	0.5805439968837108	0.7246944641950351
Ventral Telencephalic Neuron NT-GABA	Huang, 2021	RPS11	-0.1941909643752696	11.20745034902523	0.3058127438609118	0.5809272136486819	0.725090773627358
Ventral Telencephalic Neuron NT-GABA	Huang, 2021	AKAP8	-0.3544613019598118	4.908606590715906	0.3056418955639618	0.5810327925429168	0.7251125679006091
Ventral Telencephalic Neuron NT-GABA	Huang, 2021	CNOT10	-0.3885450973621288	4.858913147043544	0.4354573005927085	0.5811041489592472	0.7251125679006091
Ventral Telencephalic Neuron NT-GABA	Huang, 2021	ARHGEF40	0.488436083655264	4.394597625279331	0.6020968360325817	0.5811418948541599	0.7251125679006091
Ventral Telencephalic Neuron NT-GABA	Huang, 2021	ORC6	-0.6607756633134785	4.363097371003484	0.304489697509248	0.5817458234864713	0.7256615726914217
Ventral Telencephalic Neuron NT-GABA	Huang, 2021	BTBD17	-1.334246790109619	3.746835285760694	0.3044645047213942	0.5817614335612402	0.7256615726914217
Ventral Telencephalic Neuron NT-GABA	Huang, 2021	ZNF493	0.3552521123298815	5.544429387230159	0.3044357294086556	0.5817792644886892	0.7256615726914217
Ventral Telencephalic Neuron NT-GABA	Huang, 2021	S100B	-6.309518656629667	3.839434620702066	0.304300755008491	0.5818775492192618	0.7257020994898753
Ventral Telencephalic Neuron NT-GABA	Huang, 2021	NUP37	-0.5977906257433876	3.952317801421052	0.5247164663160693	0.5819570529914355	0.7257191966642774
Ventral Telencephalic Neuron NT-GABA	Huang, 2021	THAP9-AS1	-5.633882019559247	5.289754166938899	0.3035317240412226	0.5823659994322747	0.7261470691541929
Ventral Telencephalic Neuron NT-GABA	Huang, 2021	KHDRBS1	0.1648001343656784	9.023995747389217	0.3032939286280684	0.5824876829616472	0.7262166997928077
Ventral Telencephalic Neuron NT-GABA	Huang, 2021	VPS26A	-0.1888973877518524	6.56929218435291	0.3031676729217826	0.5825661237733313	0.7262324079136352
Ventral Telencephalic Neuron NT-GABA	Huang, 2021	HEXIM1	-0.5131514128040929	5.442206411124229	0.3028227170691481	0.5827805484375388	0.7264176120766248
Ventral Telencephalic Neuron NT-GABA	Huang, 2021	WDR83OS	0.2156536142668381	7.956100024070038	0.3024215660724685	0.583040978901809	0.7265877310349284
Ventral Telencephalic Neuron NT-GABA	Huang, 2021	SPTLC2	0.3358432042616444	4.548769634454994	0.302258844487437	0.5831313949704376	0.7265877310349284
Ventral Telencephalic Neuron NT-GABA	Huang, 2021	SNX24	-0.7701687587321913	3.958227908411658	0.4014091207958922	0.5831577500509253	0.7265877310349284
Ventral Telencephalic Neuron NT-GABA	Huang, 2021	ATAD2	-0.8975375995506224	4.19101794583975	0.3021973961305894	0.5831805242839728	0.7265877310349284
Ventral Telencephalic Neuron NT-GABA	Huang, 2021	NUFIP1	0.679519043166749	4.70630812924043	1.191757539846406	0.5833854885637427	0.7266542490042094
Ventral Telencephalic Neuron NT-GABA	Huang, 2021	HIP1	0.280634917171411	6.075266815456039	0.3126796282977802	0.5834187183034306	0.7266542490042094
Ventral Telencephalic Neuron NT-GABA	Huang, 2021	SCRIB	0.7324611248006333	3.766277557599454	0.5663279507535425	0.5834315529629446	0.7266542490042094
Ventral Telencephalic Neuron NT-GABA	Huang, 2021	DEXI	0.5539547685535637	4.806265778152747	0.3014030439281622	0.5836646975110918	0.7268625509255214
Ventral Telencephalic Neuron NT-GABA	Huang, 2021	VPS33A	-4.876589650208916	3.737868962185565	0.384690516553471	0.5838173862707499	0.726970622100516
Ventral Telencephalic Neuron NT-GABA	Huang, 2021	MANEAL	-0.9691342495679963	4.934855086190588	0.3002945276994152	0.5843569508509388	0.7274182173286428
Ventral Telencephalic Neuron NT-GABA	Huang, 2021	IQGAP1	0.4550053551327959	4.593484468661891	0.3002595519267424	0.5843788197935118	0.7274182173286428
Ventral Telencephalic Neuron NT-GABA	Huang, 2021	METTL2B	-0.3376732016273577	5.536348896477921	0.3001592251389361	0.5844415592929464	0.7274182173286428
Ventral Telencephalic Neuron NT-GABA	Huang, 2021	CD81	0.6822317623852795	7.284002698234646	0.2999993686716815	0.58454155395787	0.7274182173286428
Ventral Telencephalic Neuron NT-GABA	Huang, 2021	PINX1	-4.676400480680933	3.003249115196374	0.3141095407152538	0.5845842713131896	0.7274182173286428
Ventral Telencephalic Neuron NT-GABA	Huang, 2021	KCNA4	-5.879796969154583	1.730550529173481	0.299935455263477	0.5846073614834046	0.7274182173286428
Ventral Telencephalic Neuron NT-GABA	Huang, 2021	NOP58	0.2652819675269524	6.5232099818547	0.6279915970015038	0.5846384856408358	0.7274182173286428
Ventral Telencephalic Neuron NT-GABA	Huang, 2021	IL17RD	-0.6497454787012643	4.784063481792287	0.2991646638670791	0.5850642487752338	0.7277016986908917
Ventral Telencephalic Neuron NT-GABA	Huang, 2021	SRRD	0.5059967515888667	4.51890437405458	0.2991945198557256	0.5850455365166617	0.7277016986908917
Ventral Telencephalic Neuron NT-GABA	Huang, 2021	STXBP4	-0.4476952377118985	4.499386928219441	0.2992214816762692	0.5850286392228305	0.7277016986908917
Ventral Telencephalic Neuron NT-GABA	Huang, 2021	MTG2	0.4304039664206378	4.259265926436329	0.6470000554294975	0.5851981642083235	0.7277861936202287
Ventral Telencephalic Neuron NT-GABA	Huang, 2021	FAM219B	-0.4022245865744945	5.541366444953646	0.5606688232360468	0.5854427500912857	0.7280082901360633
Ventral Telencephalic Neuron NT-GABA	Huang, 2021	GEN1	0.9573334923119775	2.263548196151846	0.4207489932770785	0.5859853342559269	0.7285801586160943
Ventral Telencephalic Neuron NT-GABA	Huang, 2021	IPCEF1	0.708852086991195	1.772797765753105	0.2976141560267731	0.5860484771942478	0.7285801586160943
Ventral Telencephalic Neuron NT-GABA	Huang, 2021	LRRFIP1	0.1781711877343147	6.402498087017664	0.2974341695171551	0.5861509174059444	0.7285801586160943
Ventral Telencephalic Neuron NT-GABA	Huang, 2021	RTN2	-0.7228782252349466	5.314574570774592	0.2973507949526914	0.586203376266665	0.7285801586160943
Ventral Telencephalic Neuron NT-GABA	Huang, 2021	TUBA4A	-6.194492744654385	2.387042147213368	0.2973446972478326	0.586232901878317	0.7285801586160943
Ventral Telencephalic Neuron NT-GABA	Huang, 2021	TFAP2C	-6.044262832070151	2.005845416893948	0.2970008097195953	0.5864570693318919	0.7287766420381667
Ventral Telencephalic Neuron NT-GABA	Huang, 2021	COQ2	-0.7434382853681467	3.703825779226878	0.3753104975970799	0.587267854640793	0.7295376097182055
Ventral Telencephalic Neuron NT-GABA	Huang, 2021	SAMD1	-1.118791899919951	5.819777852142577	0.2957545154939418	0.5872095936688302	0.7295376097182055
Ventral Telencephalic Neuron NT-GABA	Huang, 2021	SPEG	0.624563528738949	4.054122298407011	0.2958700648219028	0.5871366388435819	0.7295376097182055
Ventral Telencephalic Neuron NT-GABA	Huang, 2021	CYGB	-5.687071141873679	2.142874239493748	0.2954365218959991	0.5874248448441746	0.7296504548008159
Ventral Telencephalic Neuron NT-GABA	Huang, 2021	ATP2A2	0.2294383856654452	6.2069272257918	0.2951097765869771	0.5876170045702405	0.7298069542179656
Ventral Telencephalic Neuron NT-GABA	Huang, 2021	CTDSPL2	-0.4778637544394094	6.040466409459208	1.062387859923549	0.5878446921574333	0.7299257329702492
Ventral Telencephalic Neuron NT-GABA	Huang, 2021	MYLIP	-0.7917415282467238	3.769610357108093	0.2947493746517138	0.5878449941953512	0.7299257329702492
Ventral Telencephalic Neuron NT-GABA	Huang, 2021	SNRK	-0.4680072682368245	5.186567351567851	0.5371157578902457	0.5879431363705355	0.729965420324967
Ventral Telencephalic Neuron NT-GABA	Huang, 2021	CENPU	0.4805367944695901	3.543357215333247	0.2943950687569092	0.5882778744888837	0.7302988132371848
Ventral Telencephalic Neuron NT-GABA	Huang, 2021	SLC9A3R2	-5.985609406213181	2.951074310657277	0.2939580041209111	0.5883605893248778	0.7303149471128638
Ventral Telencephalic Neuron NT-GABA	Huang, 2021	DTNA	-0.4737524375265915	5.441234655886567	0.293739195320185	0.5884849959119818	0.7303149471128638
Ventral Telencephalic Neuron NT-GABA	Huang, 2021	DAG1	0.438583126845567	4.413123592319856	0.4509743540368003	0.5884895058875008	0.7303149471128638
Ventral Telencephalic Neuron NT-GABA	Huang, 2021	HABP4	-0.6663765213458374	5.020401264861098	0.2929931426287448	0.5889585749622568	0.7308148365208338
Ventral Telencephalic Neuron NT-GABA	Huang, 2021	NSMCE4A	-0.3363361585664652	5.338912403357041	0.3651400155985202	0.5890591462919329	0.7308574109786299
Ventral Telencephalic Neuron NT-GABA	Huang, 2021	OMA1	-5.229909457673773	1.866667632166434	0.4542448293435418	0.5893331182039355	0.7311150932166696
Ventral Telencephalic Neuron NT-GABA	Huang, 2021	DENND3	0.8832665939904948	2.404666618559697	0.3133984082087026	0.5894440704953029	0.731170501300404
Ventral Telencephalic Neuron NT-GABA	Huang, 2021	LSM11	0.6278804175064728	3.709680362036014	0.2916529319698517	0.5898112767223345	0.7314875305342645
Ventral Telencephalic Neuron NT-GABA	Huang, 2021	NRIP3	1.150356001736962	4.547689074745248	0.291619963913288	0.5898322843673389	0.7314875305342645
Ventral Telencephalic Neuron NT-GABA	Huang, 2021	MTR	-0.4630601970124552	4.815790119769931	0.3611305513533838	0.589944885682038	0.7315449228862145
Ventral Telencephalic Neuron NT-GABA	Huang, 2021	STK24	-0.4451512218290565	5.309763327226194	0.2911703309601997	0.5901189492774122	0.7316785083779065
Ventral Telencephalic Neuron NT-GABA	Huang, 2021	CBARP	-0.8553816187327177	3.758309538967886	0.2911595730484293	0.5903453852967608	0.731876992224713
Ventral Telencephalic Neuron NT-GABA	Huang, 2021	C15orf65	-0.4799548547953512	3.488394097744274	0.2902493897667003	0.5907069922734802	0.7322429899726328
Ventral Telencephalic Neuron NT-GABA	Huang, 2021	FGF7	-5.721018356803156	2.336631562363424	0.2899568096744382	0.5909082914636488	0.7323279162746118
Ventral Telencephalic Neuron NT-GABA	Huang, 2021	SSBP4	-0.3688667080803117	6.416653440015528	0.2899854076170698	0.5908757733402142	0.7323279162746118
Ventral Telencephalic Neuron NT-GABA	Huang, 2021	TNC	-5.778053680240006	2.694216208449813	0.2896576189626711	0.5911183871302921	0.7323758353926975
Ventral Telencephalic Neuron NT-GABA	Huang, 2021	ERCC6	-0.7688545040420086	3.658889185164914	0.2895441679183322	0.5911581083371967	0.7323758353926975
Ventral Telencephalic Neuron NT-GABA	Huang, 2021	DDX52	0.3790584309516931	6.388034010197653	0.9220446602102643	0.5912311293022376	0.7323758353926975
Ventral Telencephalic Neuron NT-GABA	Huang, 2021	PTP4A1	-0.5365397796141397	7.166468910636909	1.989326499338279	0.5912411345148328	0.7323758353926975
Ventral Telencephalic Neuron NT-GABA	Huang, 2021	PDE3B	-0.5233741730574345	4.623968310726232	0.2893554468667661	0.591278949607613	0.7323758353926975
Ventral Telencephalic Neuron NT-GABA	Huang, 2021	SCPEP1	-5.743842325913337	1.902577149831974	0.2890713774873885	0.5914938002991839	0.7325596920390746
Ventral Telencephalic Neuron NT-GABA	Huang, 2021	GOLGA6L10	-6.548608801670593	2.43462584938859	0.2892134578977502	0.5916142923259047	0.7326266581738776
Ventral Telencephalic Neuron NT-GABA	Huang, 2021	PRCP	-0.7418791789444507	3.969684839601586	0.2885597608902425	0.5917890006221371	0.7327607405548016
Ventral Telencephalic Neuron NT-GABA	Huang, 2021	DOK4	-0.3767067465365297	4.669789802579306	0.2884176630564336	0.5918801836705627	0.732791382409508
Ventral Telencephalic Neuron NT-GABA	Huang, 2021	PPP1R3E	-0.715681977464705	4.05228626192743	0.2880345760723787	0.592126151923448	0.7330136313934491
Ventral Telencephalic Neuron NT-GABA	Huang, 2021	INPP5B	0.8299775041405281	3.428839198082405	0.8899960594567505	0.5923823031585632	0.7332313402132514
Ventral Telencephalic Neuron NT-GABA	Huang, 2021	CARM1	-0.4675146270311953	5.421080377549581	0.2875540693919708	0.5924349686292382	0.7332313402132514
Ventral Telencephalic Neuron NT-GABA	Huang, 2021	DZIP1	-0.647462207821435	4.768874848153734	0.7098611747098907	0.5927383773339557	0.733524548636097
Ventral Telencephalic Neuron NT-GABA	Huang, 2021	QPRT	-6.177912999112932	4.500033591436987	0.2868321108390619	0.5929137282774086	0.7336105893244858
Ventral Telencephalic Neuron NT-GABA	Huang, 2021	ZNF211	-0.6588816211314198	3.595704093602812	0.3175099759992626	0.5929409250977145	0.7336105893244858
Ventral Telencephalic Neuron NT-GABA	Huang, 2021	PIGO	0.7542473713019182	2.172360378688112	0.3710900179135431	0.593035716801472	0.7336455760789857
Ventral Telencephalic Neuron NT-GABA	Huang, 2021	OXSR1	0.2561711205309404	5.399549553855334	0.2862108857552288	0.5932999862004504	0.7338901926422527
Ventral Telencephalic Neuron NT-GABA	Huang, 2021	DDHD1	0.2966885191289797	5.567441154271267	0.2860786069926352	0.5933853157073944	0.733913437121839
Ventral Telencephalic Neuron NT-GABA	Huang, 2021	SNAPC4	0.7438615066662702	3.621339637846193	0.7008398485869074	0.5934896640665697	0.7339601967321744
Ventral Telencephalic Neuron NT-GABA	Huang, 2021	PIK3R4	0.5998573842983494	3.187584434011113	0.3904431366178018	0.5938237892250942	0.7342087652900783
Ventral Telencephalic Neuron NT-GABA	Huang, 2021	TRIM46	0.610488937928915	4.198956694275784	0.8243431641121796	0.5938033415608996	0.7342087652900783
Ventral Telencephalic Neuron NT-GABA	Huang, 2021	NCALD	-0.4638244985477545	4.898518989786583	0.285111845255468	0.5940097201064981	0.7343563340926557
Ventral Telencephalic Neuron NT-GABA	Huang, 2021	NAIP	-5.468238638419996	3.668218839608938	0.2849311824920084	0.5941479178518976	0.734378609672334
Ventral Telencephalic Neuron NT-GABA	Huang, 2021	NUDT6	-0.7356504208424055	2.791154601416224	0.4910349589497958	0.5941608987049781	0.734378609672334
Ventral Telencephalic Neuron NT-GABA	Huang, 2021	SLC41A3	-0.466562982129572	4.55761820003596	0.2845949679278869	0.5943441155224831	0.7345227556541164
Ventral Telencephalic Neuron NT-GABA	Huang, 2021	LINC01521	-4.833676811793572	1.604236891806449	0.2848240025487863	0.5944381295454546	0.7345566400276007
Ventral Telencephalic Neuron NT-GABA	Huang, 2021	UROS	-0.2946029719134691	5.985484023730065	0.2843125135135905	0.5945270152952082	0.7345841804308444
Ventral Telencephalic Neuron NT-GABA	Huang, 2021	PHF1	-0.3828745467979211	5.030083506414879	0.2841300819358311	0.59464520863061	0.734647922400944
Ventral Telencephalic Neuron NT-GABA	Huang, 2021	CLSTN2	-0.5241982014099069	4.784551742096315	0.2834484957600873	0.5950872249628718	0.7347825021090871
Ventral Telencephalic Neuron NT-GABA	Huang, 2021	RMI1	-0.4958378567318766	5.080587810197793	0.6045306960502317	0.5950693911706071	0.7347825021090871
Ventral Telencephalic Neuron NT-GABA	Huang, 2021	EFNA1	-4.951736186223	2.343045133113811	0.2917712749683676	0.5950035787534409	0.7347825021090871
Ventral Telencephalic Neuron NT-GABA	Huang, 2021	AKT1S1	-5.262844248107522	3.930749530604326	0.3817515406515559	0.5949490405724485	0.7347825021090871
Ventral Telencephalic Neuron NT-GABA	Huang, 2021	RCC2	0.4031745559825355	5.049279959937702	0.2835059677640403	0.5950499273771079	0.7347825021090871
Ventral Telencephalic Neuron NT-GABA	Huang, 2021	WDR18	-0.3425754580530171	5.731077773649665	0.2831974605256895	0.5952501961736965	0.734901462256086
Ventral Telencephalic Neuron NT-GABA	Huang, 2021	CRABP2	-0.8394489635738985	5.242193498656785	0.2829794862282441	0.5953917796001283	0.7349939931717309
Ventral Telencephalic Neuron NT-GABA	Huang, 2021	EIF2B3	-0.2268700870701599	5.222454457965088	0.2825619948241287	0.5956631533375729	0.7352467078461761
Ventral Telencephalic Neuron NT-GABA	Huang, 2021	ZNF69	-0.4746732476448915	4.49475245430568	0.2823990297168121	0.5957691521814804	0.7352952611124235
Ventral Telencephalic Neuron NT-GABA	Huang, 2021	ZNF862	-0.4320730985544473	4.110692605816768	0.2818138867358176	0.5961500757441751	0.7354511055210577
Ventral Telencephalic Neuron NT-GABA	Huang, 2021	ABHD17A	-1.085010526469264	5.419987602267431	0.2817953770575672	0.5961621336775864	0.7354511055210577
Ventral Telencephalic Neuron NT-GABA	Huang, 2021	TRIM23	-0.4400568493721014	5.591849640176973	0.282000999656563	0.5960282115341751	0.7354511055210577
Ventral Telencephalic Neuron NT-GABA	Huang, 2021	RRP12	-0.6304804101391074	3.402991049064906	0.281910927911332	0.5960868676125586	0.7354511055210577
Ventral Telencephalic Neuron NT-GABA	Huang, 2021	PRPF18	-0.439127313839682	5.098369126758676	0.2816837873791748	0.5962348383547721	0.735458540265392
Ventral Telencephalic Neuron NT-GABA	Huang, 2021	THSD1	-5.017809670818764	1.820543624549231	0.3617711605080872	0.5966465017496142	0.7358840338027781
Ventral Telencephalic Neuron NT-GABA	Huang, 2021	GSTZ1	-0.6572038821145365	3.466025358385987	0.2802964712058743	0.5971402705764035	0.7364106869921434
Ventral Telencephalic Neuron NT-GABA	Huang, 2021	LGI2	1.239125534482183	2.588651439638491	0.2801203940588934	0.5972553926029572	0.7364691811919273
Ventral Telencephalic Neuron NT-GABA	Huang, 2021	TRIP4	-0.278991084028031	5.011505801654295	0.2800197110089676	0.5973212416086111	0.7364691811919273
Ventral Telencephalic Neuron NT-GABA	Huang, 2021	LSMEM1	-5.073530075581744	1.834858894620409	0.4442384918787309	0.5974380824338571	0.7365309097178321
Ventral Telencephalic Neuron NT-GABA	Huang, 2021	PCBD2	-0.8024908219211973	3.389215282462013	0.4998249500816819	0.5976102969472129	0.7366608823567008
Ventral Telencephalic Neuron NT-GABA	Huang, 2021	STARD3NL	-0.364671590291595	7.059291878653712	1.643940592883184	0.5977701526862973	0.7367755932651536
Ventral Telencephalic Neuron NT-GABA	Huang, 2021	NUP133	-0.6146093011254012	4.748675951678945	0.8240824533607258	0.5980501474100862	0.7369559966409621
Ventral Telencephalic Neuron NT-GABA	Huang, 2021	TONSL	-4.812828427782076	1.835527859954545	0.2789626972636042	0.5980273824911633	0.7369559966409621
Ventral Telencephalic Neuron NT-GABA	Huang, 2021	NQO2	-0.4590933503451682	4.998844808308724	0.2786122184310394	0.5982433654015691	0.7370613743608485
Ventral Telencephalic Neuron NT-GABA	Huang, 2021	CRYM	-5.653648184975765	1.305694729971729	0.278579667510071	0.5982786283080429	0.7370613743608485
Ventral Telencephalic Neuron NT-GABA	Huang, 2021	WDR54	-0.3394809320170795	6.055460225620743	0.2784708730895254	0.598336132912696	0.7370613743608485
Ventral Telencephalic Neuron NT-GABA	Huang, 2021	UBAP2L	0.3825604908226267	5.828919878246614	0.9234265431645761	0.5984083400273562	0.7370680056395018
Ventral Telencephalic Neuron NT-GABA	Huang, 2021	PRR34-AS1	-5.951935788757524	2.907784086162896	0.2783776916512258	0.5986561893232333	0.7372614551022977
Ventral Telencephalic Neuron NT-GABA	Huang, 2021	KCNJ3	0.5665254949973624	4.589534395169021	0.2779183089842167	0.5986990800862448	0.7372614551022977
Ventral Telencephalic Neuron NT-GABA	Huang, 2021	LAMTOR3	-0.2218305114217606	6.352994841341231	0.4657003793800423	0.5991954172280388	0.7377902938184046
Ventral Telencephalic Neuron NT-GABA	Huang, 2021	HGSNAT	-0.4221677047990234	4.952799054967939	0.3702734557373811	0.5995409910614792	0.7381334000902015
Ventral Telencephalic Neuron NT-GABA	Huang, 2021	GNA13	-0.4336479229875033	4.912040277267974	0.3016151895438826	0.6001755084536757	0.7388321270361656
Ventral Telencephalic Neuron NT-GABA	Huang, 2021	MRPS17	-5.130073781869462	4.744729173794185	0.2750236902473898	0.6006398891683549	0.7393212785991469
Ventral Telencephalic Neuron NT-GABA	Huang, 2021	TTBK2	-0.384451319045308	5.816489921740567	0.7564107223682068	0.6011303668494046	0.7397598958327494
Ventral Telencephalic Neuron NT-GABA	Huang, 2021	PAPOLG	-0.4038413978507849	5.019201731362001	0.3878379746375155	0.6010909988492427	0.7397598958327494
Ventral Telencephalic Neuron NT-GABA	Huang, 2021	C2orf68	-0.3677339716667611	4.84839067901053	0.2739042155236189	0.6013496484933682	0.7398470381534769
Ventral Telencephalic Neuron NT-GABA	Huang, 2021	PYGL	-4.984242012282774	1.480851015325009	0.2738616122156669	0.6014024065352741	0.7398470381534769
Ventral Telencephalic Neuron NT-GABA	Huang, 2021	ALG9	0.5197155407915753	3.979037994015243	0.5671555383016198	0.6013490057561426	0.7398470381534769
Ventral Telencephalic Neuron NT-GABA	Huang, 2021	ZFP37	0.3767653753785563	5.029482823170333	0.2978618059855414	0.6021960742992776	0.7407399713047839
Ventral Telencephalic Neuron NT-GABA	Huang, 2021	CTSL	0.394148551350602	4.779052375888	0.2725302893861997	0.6022625623446329	0.7407399713047839
Ventral Telencephalic Neuron NT-GABA	Huang, 2021	ZNF326	0.3659079279439568	6.88014570519063	1.226207516673924	0.602492151435732	0.7408242477561933
Ventral Telencephalic Neuron NT-GABA	Huang, 2021	PSME2	-0.3270772081549138	5.479738993773523	0.2721401339652317	0.6025223378028134	0.7408242477561933
Ventral Telencephalic Neuron NT-GABA	Huang, 2021	TTC21A	0.6891036866788601	2.92143365118518	0.521838437445529	0.6025325772095023	0.7408242477561933
Ventral Telencephalic Neuron NT-GABA	Huang, 2021	KIFC2	-0.7226420058668532	4.279084942575615	0.2714442270725231	0.6029862795838605	0.74129944982278
Ventral Telencephalic Neuron NT-GABA	Huang, 2021	NUDC	-0.1393705662869889	7.57279560600125	0.2711376667520061	0.6031908949754119	0.7414683574700539
Ventral Telencephalic Neuron NT-GABA	Huang, 2021	KMT2B	0.6520322259079259	4.873851416978778	0.2708881060133929	0.6033575743682763	0.7415906000982937
Ventral Telencephalic Neuron NT-GABA	Huang, 2021	GAS1	-5.731044569748187	4.089059347147733	0.2706998144885785	0.6034970705182905	0.7416794081132863
Ventral Telencephalic Neuron NT-GABA	Huang, 2021	ZC3H4	-0.4038667810941041	4.999184862294443	0.2705529354608396	0.6035815855165407	0.7417006337174068
Ventral Telencephalic Neuron NT-GABA	Huang, 2021	TRAF7	-0.3299494518986001	4.949751600314407	0.2702201529469182	0.6038041752515915	0.7418915064080488
Ventral Telencephalic Neuron NT-GABA	Huang, 2021	TBK1	-0.5765313872669023	4.907532696671685	1.104594404816948	0.6039722150410034	0.7420153187683524
Ventral Telencephalic Neuron NT-GABA	Huang, 2021	HSPA14	-0.5421997395766938	4.88079327952833	0.4571926267588476	0.604136014342706	0.742116042271209
Ventral Telencephalic Neuron NT-GABA	Huang, 2021	EFEMP2	-5.051798012865047	2.361135200743508	0.2696661503833961	0.6041887633359435	0.742116042271209
Ventral Telencephalic Neuron NT-GABA	Huang, 2021	SIPA1	-4.92575297967076	1.870060284486021	0.2695323320823936	0.6042890634859968	0.7421274823917818
Ventral Telencephalic Neuron NT-GABA	Huang, 2021	ZNF800	-0.6849149005175312	4.651954866660955	0.2692135717710323	0.6044785140086637	0.7421274823917818
Ventral Telencephalic Neuron NT-GABA	Huang, 2021	SNX13	0.2694017695217215	5.456862151635556	0.2691423474346589	0.6045262899534533	0.7421274823917818
Ventral Telencephalic Neuron NT-GABA	Huang, 2021	KLHL3	-0.7281000116449104	3.107908539668219	0.3534010968423775	0.604532497895663	0.7421274823917818
Ventral Telencephalic Neuron NT-GABA	Huang, 2021	C16orf46	-4.914669492620908	1.5148481567431	0.269182651764823	0.6045344904161523	0.7421274823917818
Ventral Telencephalic Neuron NT-GABA	Huang, 2021	FNBP1L	-0.1222330536610878	8.76139340712191	0.2685084266673911	0.604951866231527	0.7424745837914479
Ventral Telencephalic Neuron NT-GABA	Huang, 2021	SEL1L	0.2938743099787948	5.397017298033132	0.2685964457666471	0.604892737391542	0.7424745837914479
Ventral Telencephalic Neuron NT-GABA	Huang, 2021	PLEKHA6	0.410572511193928	4.028995923599558	0.2682593470221808	0.6051192578710629	0.7425371779897685
Ventral Telencephalic Neuron NT-GABA	Huang, 2021	MPV17L2	-0.777488800855641	3.393711809515091	0.2682322023396821	0.605137506160474	0.7425371779897685
Ventral Telencephalic Neuron NT-GABA	Huang, 2021	TOMM40L	0.9106686314910768	3.389342258873415	0.863618847461812	0.6052376784644826	0.7425774853685476
Ventral Telencephalic Neuron NT-GABA	Huang, 2021	ATP6V1A	-0.3726898819075988	6.420290870700131	0.9777994502910374	0.6053975797701348	0.7426910582654417
Ventral Telencephalic Neuron NT-GABA	Huang, 2021	TAB2	-0.6236424316849898	5.325386490737507	0.9886389602674118	0.6054944997424448	0.7427273501066689
Ventral Telencephalic Neuron NT-GABA	Huang, 2021	BMP2	-5.519170235608525	2.329423745485695	0.2675367055706093	0.6056260592896103	0.7428061196446573
Ventral Telencephalic Neuron NT-GABA	Huang, 2021	KCTD5	-0.5503323454207032	4.75197416381287	0.2670041081590341	0.6059643336225953	0.7431383811271098
Ventral Telencephalic Neuron NT-GABA	Huang, 2021	RBM11	-0.7165035944359449	2.446131489607843	0.2664871250982193	0.6063232261711047	0.7434958515472245
Ventral Telencephalic Neuron NT-GABA	Huang, 2021	SLC35B2	0.3682391858535356	4.638606094591402	0.2662566243539274	0.6064687661870207	0.7435090020054282
Ventral Telencephalic Neuron NT-GABA	Huang, 2021	RPUSD4	-0.4724512497948172	4.390499815516847	0.2663295502211588	0.6064195133569872	0.7435090020054282
Ventral Telencephalic Neuron NT-GABA	Huang, 2021	XPNPEP1	0.3962203899993827	4.735816091776905	0.2657445070069271	0.6068148821034614	0.7438506501001532
Ventral Telencephalic Neuron NT-GABA	Huang, 2021	YTHDC2	-0.5038904824705184	5.636507136327491	1.228647415876421	0.6070855689487118	0.7440997694748628
Ventral Telencephalic Neuron NT-GABA	Huang, 2021	HIPK3	-0.4615654226880792	4.851821423702759	0.264680168486679	0.6075355718169522	0.7445685952378869
Ventral Telencephalic Neuron NT-GABA	Huang, 2021	CPLX1	-0.7780092338810543	4.37813543811758	0.2643651865134022	0.6077492055161133	0.7447476654641406
Ventral Telencephalic Neuron NT-GABA	Huang, 2021	GPR137	-0.3452975148307838	4.76700759020471	0.2640113022978253	0.6079894165092771	0.7449592606195652
Ventral Telencephalic Neuron NT-GABA	Huang, 2021	CEP19	-0.4081525993586489	4.630142072242708	0.2635279497666693	0.6083178378156048	0.7452788793853294
Ventral Telencephalic Neuron NT-GABA	Huang, 2021	DNAJC7	0.1503946107124395	7.359416142903575	0.2630266264580903	0.6086588722690109	0.7456138784015094
Ventral Telencephalic Neuron NT-GABA	Huang, 2021	AMD1	-0.2315805439773939	6.4007488085548	0.2628887934268703	0.6087527077374062	0.7456460151408763
Ventral Telencephalic Neuron NT-GABA	Huang, 2021	ZNF439	-1.114535277825931	4.764738847355201	0.2621945446777899	0.609235831919755	0.7461549218382078
Ventral Telencephalic Neuron NT-GABA	Huang, 2021	RBM38	0.8961864803492885	3.637683440555986	0.2619138802903506	0.6094173088880759	0.7462943174237234
Ventral Telencephalic Neuron NT-GABA	Huang, 2021	YTHDF3	-0.3110389849058385	5.504085728462607	0.261688322712813	0.6095712946335896	0.7463171694759122
Ventral Telencephalic Neuron NT-GABA	Huang, 2021	KCTD2	-0.6822664560464945	4.006230406243083	0.2898177445955429	0.6095057610668981	0.7463171694759122
Ventral Telencephalic Neuron NT-GABA	Huang, 2021	AKIRIN1	0.2089215723788766	7.024001737647904	0.261475444696348	0.6097167010619906	0.7464123432534691
Ventral Telencephalic Neuron NT-GABA	Huang, 2021	AK6	-0.3271164207214429	5.587765304125186	0.2616583513932527	0.6097981922056988	0.7464292597967881
Ventral Telencephalic Neuron NT-GABA	Huang, 2021	CHRNB1	0.578345676197045	4.216404083941842	0.9858232130541585	0.6100999559863495	0.7465554530262282
Ventral Telencephalic Neuron NT-GABA	Huang, 2021	ARHGEF3	-0.8430722332403627	4.040950697941193	0.8531411195523119	0.6101811553943943	0.7465554530262282
Ventral Telencephalic Neuron NT-GABA	Huang, 2021	RNF19B	-0.7853006265917475	4.217043658983497	0.2607687525092577	0.6101999439224166	0.7465554530262282
Ventral Telencephalic Neuron NT-GABA	Huang, 2021	RASD1	-0.7951120611060929	6.478569709790857	0.260719618557763	0.6102335728964187	0.7465554530262282
Ventral Telencephalic Neuron NT-GABA	Huang, 2021	SLC25A38	0.4660683348177865	4.645959251680859	0.7599128256518453	0.6103073676328301	0.7465554530262282
Ventral Telencephalic Neuron NT-GABA	Huang, 2021	RASD2	-5.524655278823015	2.248305216504136	0.2606570000708863	0.6103073907468268	0.7465554530262282
Ventral Telencephalic Neuron NT-GABA	Huang, 2021	USP45	-0.6827447291654478	2.49593070635053	0.260210864046998	0.6105820173056633	0.7467257623773663
Ventral Telencephalic Neuron NT-GABA	Huang, 2021	CDK2AP1	-5.503866198367861	2.472810256072178	0.260281513562997	0.6105469712989975	0.7467257623773663
Ventral Telencephalic Neuron NT-GABA	Huang, 2021	ANKRD36B	0.2849936196025487	5.448731827353934	0.2595882545173277	0.6110156264411074	0.7471732106037046
Ventral Telencephalic Neuron NT-GABA	Huang, 2021	GAL3ST3	0.6852396072066592	3.314208855826246	0.2592352936318441	0.6112513860567975	0.7473786485097524
Ventral Telencephalic Neuron NT-GABA	Huang, 2021	PDE12	-0.6618835580518343	4.361946962263204	0.3217808042044923	0.6113605237679894	0.7473976918216116
Ventral Telencephalic Neuron NT-GABA	Huang, 2021	CEBPD	-5.47352618327445	2.683951275944803	0.2590499129942732	0.6114024817140891	0.7473976918216116
Ventral Telencephalic Neuron NT-GABA	Huang, 2021	UBE4A	0.2583718396498659	5.205495380763806	0.2588005352966194	0.611550198481343	0.7474954221242478
Ventral Telencephalic Neuron NT-GABA	Huang, 2021	C1GALT1	0.2578717008868318	4.61572036159284	0.258315403985116	0.6118840061139992	0.7478205637049763
Ventral Telencephalic Neuron NT-GABA	Huang, 2021	LMTK2	-0.5741269163868402	4.589651319481739	0.257942279874499	0.6121410128469449	0.747871929133242
Ventral Telencephalic Neuron NT-GABA	Huang, 2021	RPF2	-0.3387302831644474	5.452775207650698	0.2580164982219286	0.6120898728403659	0.747871929133242
Ventral Telencephalic Neuron NT-GABA	Huang, 2021	AGAP3	-0.4366058436593383	5.628371677805946	0.2579875052026747	0.6121098493210522	0.747871929133242
Ventral Telencephalic Neuron NT-GABA	Huang, 2021	ZNF513	0.7264870898103543	3.591593973402521	0.6209485017534315	0.6121972482451534	0.747871929133242
Ventral Telencephalic Neuron NT-GABA	Huang, 2021	AHCTF1	-0.5774558960594405	5.125854423305426	0.5312212986070567	0.6123592846082815	0.7479870331372475
Ventral Telencephalic Neuron NT-GABA	Huang, 2021	ARHGEF28	-6.00387690617045	2.755206274270512	0.2573837180145923	0.6125498192035961	0.7480570005499395
Ventral Telencephalic Neuron NT-GABA	Huang, 2021	ALPL	0.975179251139907	2.444325367028832	0.2572798784855415	0.6125978499549157	0.7480570005499395
Ventral Telencephalic Neuron NT-GABA	Huang, 2021	PEX2	-0.4025923711639514	4.813354062046599	0.3322988525540396	0.6126200259263467	0.7480570005499395
Ventral Telencephalic Neuron NT-GABA	Huang, 2021	LRRC47	-0.3921251514994429	5.80905494209664	0.2568818829077353	0.6128726908080318	0.7482826853677873
Ventral Telencephalic Neuron NT-GABA	Huang, 2021	COX11	-0.3288585867060961	5.936141105329679	0.6520604497180874	0.6138859170540936	0.7494368196022857
Ventral Telencephalic Neuron NT-GABA	Huang, 2021	TMTC4	-0.2276821213937577	6.194059910262049	0.2551943433523069	0.614041026350734	0.7495432183099375
Ventral Telencephalic Neuron NT-GABA	Huang, 2021	ACBD4	-4.730511873341538	1.63834563826884	0.2763796072919475	0.6146672019310292	0.7502245476706043
Ventral Telencephalic Neuron NT-GABA	Huang, 2021	PNP	1.042421620052868	3.116627558805757	0.43769570400962	0.6147955975104392	0.7502982341823572
Ventral Telencephalic Neuron NT-GABA	Huang, 2021	SPOPL	-0.6981372583129056	4.345971220805364	0.5580700078683878	0.6148787756715328	0.7503167270336328
Ventral Telencephalic Neuron NT-GABA	Huang, 2021	PPP1R35	0.6092657868206676	4.581342940871382	0.2536754221845924	0.6150967791733986	0.750416709908482
Ventral Telencephalic Neuron NT-GABA	Huang, 2021	GABRA5	-0.7970346249874639	3.150187646949617	0.2537355298091719	0.6150549250320356	0.750416709908482
Ventral Telencephalic Neuron NT-GABA	Huang, 2021	GNS	-0.5006106440982562	4.267463015973494	0.4340921099540244	0.6155501786952112	0.7508868028100177
Ventral Telencephalic Neuron NT-GABA	Huang, 2021	PIAS1	-0.3157137337954	6.710316333130517	1.009557924318155	0.6156341099896728	0.7509061410136117
Ventral Telencephalic Neuron NT-GABA	Huang, 2021	PLPP5	-0.2736507416945932	5.74167489664434	0.512937106396767	0.6161132867616651	0.7514075135980944
Ventral Telencephalic Neuron NT-GABA	Huang, 2021	CMTM4	0.4913362432956538	3.268955611172564	0.252027026531905	0.616247022315604	0.751487524172594
Ventral Telencephalic Neuron NT-GABA	Huang, 2021	TSPAN4	0.7146591586802714	4.225758785019949	0.251927516208968	0.6163166109045086	0.7514893011581616
Ventral Telencephalic Neuron NT-GABA	Huang, 2021	HNRNPA1L2	0.6776476293558131	3.711615232257875	0.2511404003105488	0.6168676567830752	0.7520342462945412
Ventral Telencephalic Neuron NT-GABA	Huang, 2021	GINM1	0.2644861928998261	5.733317369636292	0.3558565449115536	0.6168998966883961	0.7520342462945412
Ventral Telencephalic Neuron NT-GABA	Huang, 2021	CMTM6	-0.443325434977597	4.871955025614297	0.2509360050460686	0.6170109271081974	0.7520864765171199
Ventral Telencephalic Neuron NT-GABA	Huang, 2021	ZNF667	0.8946772992609922	4.855256229280988	0.2505011070037393	0.6173358433987788	0.7523993759876829
Ventral Telencephalic Neuron NT-GABA	Huang, 2021	FAM149A	-0.7981044564594886	3.537125143795924	0.3705319455590069	0.6176289963150547	0.7526734978847701
Ventral Telencephalic Neuron NT-GABA	Huang, 2021	GOLGA3	0.3975335261612437	5.381658053348291	0.2821256350686566	0.6177064227165132	0.7526846931687076
Ventral Telencephalic Neuron NT-GABA	Huang, 2021	PPM1A	-0.3761187592356689	5.963246103903198	0.771713504898561	0.6178961405301749	0.7527586764041113
Ventral Telencephalic Neuron NT-GABA	Huang, 2021	TYRO3	-0.6413136365588356	3.682625298989607	0.2496647816461432	0.6179036315650792	0.7527586764041113
Ventral Telencephalic Neuron NT-GABA	Huang, 2021	CHUK	0.3587469272875724	4.094169148792134	0.3331969087652537	0.6180439982914694	0.7528181894560655
Ventral Telencephalic Neuron NT-GABA	Huang, 2021	FKBPL	0.7572887410145465	3.456074596063537	0.6578745054027134	0.618088986737455	0.7528181894560655
Ventral Telencephalic Neuron NT-GABA	Huang, 2021	HSPBAP1	-0.5768920217709457	3.09632872184082	0.2857808541869184	0.6184635626072514	0.7531912438509423
Ventral Telencephalic Neuron NT-GABA	Huang, 2021	IGFBP4	-5.605914663226542	4.056396216117899	0.2485292726662735	0.618726600487767	0.7534283951622951
Ventral Telencephalic Neuron NT-GABA	Huang, 2021	APOM	-0.5161175847402848	3.189458142743266	0.2482556296115843	0.6188965230130916	0.7535521193105641
Ventral Telencephalic Neuron NT-GABA	Huang, 2021	CBL	-0.3800709503396676	5.349099694945306	0.2481433987521148	0.6189757523548347	0.7535548891638002
Ventral Telencephalic Neuron NT-GABA	Huang, 2021	DKK3	-0.4467933842761289	5.134944653829628	0.2480588769927883	0.61903543524145	0.7535548891638002
Ventral Telencephalic Neuron NT-GABA	Huang, 2021	HEXB	-0.4362371188672469	3.983019072782508	0.2476471293385009	0.6193263621239837	0.7538258413404922
Ventral Telencephalic Neuron NT-GABA	Huang, 2021	MRS2	0.3893358082422271	4.900537707168992	0.5947258469833261	0.6196021614300948	0.7540783229144815
Ventral Telencephalic Neuron NT-GABA	Huang, 2021	RHBDL1	-4.919918608083317	2.315756788773577	0.2467333427657392	0.6199860556458561	0.7544622896926072
Ventral Telencephalic Neuron NT-GABA	Huang, 2021	SPG21	-0.2710735174521595	6.031260887909307	0.2449714811663868	0.6212242774476278	0.7558856900438317
Ventral Telencephalic Neuron NT-GABA	Huang, 2021	AEN	1.035594394894388	3.703755976475901	0.2447108032561721	0.6214098733957034	0.7560281164300252
Ventral Telencephalic Neuron NT-GABA	Huang, 2021	USP53	-0.7989946364484479	2.996011629943516	0.4087712475090304	0.621544400578491	0.7561083862777938
Ventral Telencephalic Neuron NT-GABA	Huang, 2021	SPRYD7	0.2730791821114637	5.056089186440897	0.2443378431269449	0.621675625631839	0.7561414177794097
Ventral Telencephalic Neuron NT-GABA	Huang, 2021	PRPF4	-0.3184155777263252	5.288132315186916	0.2442129659754779	0.6217646631211938	0.7561414177794097
Ventral Telencephalic Neuron NT-GABA	Huang, 2021	TINF2	-0.2678248157027984	5.347919394015537	0.2441953676909003	0.6217772129881456	0.7561414177794097
Ventral Telencephalic Neuron NT-GABA	Huang, 2021	LOX	-5.019639755647886	2.118583537848679	0.2437775255262969	0.6220982610646917	0.75638456797252
Ventral Telencephalic Neuron NT-GABA	Huang, 2021	POU2F2	-0.23925259754132	6.597854722736077	0.2437229673946287	0.6221143064956212	0.75638456797252
Ventral Telencephalic Neuron NT-GABA	Huang, 2021	APC2	-0.2755257961723963	6.323418310987307	0.2432476531459117	0.6224538899845506	0.7566306377043855
Ventral Telencephalic Neuron NT-GABA	Huang, 2021	TANK	-0.3867770816191377	5.704234320166042	0.713030882430002	0.6224226026521346	0.7566306377043855
Ventral Telencephalic Neuron NT-GABA	Huang, 2021	CEP68	-0.3101070202111184	5.417111062240677	0.2943584787118875	0.6228719082680997	0.757055333134671
Ventral Telencephalic Neuron NT-GABA	Huang, 2021	FAM193A	0.3672427545739686	5.749295484085448	0.5020326067100894	0.623163143390629	0.7573258562801496
Ventral Telencephalic Neuron NT-GABA	Huang, 2021	NANOS1	0.820378697510821	4.2349138543702	0.242142242847473	0.6232452386051055	0.7573421815373267
Ventral Telencephalic Neuron NT-GABA	Huang, 2021	HIF1AN	-0.3011151114545483	4.571173865749349	0.2418611099636726	0.6234468560082688	0.7574411373557585
Ventral Telencephalic Neuron NT-GABA	Huang, 2021	MEST	-0.3869064201367545	8.923330330031334	0.241754681002731	0.6235232206594354	0.7574411373557585
Ventral Telencephalic Neuron NT-GABA	Huang, 2021	IGFBP7	-6.150730410971948	2.792446097660168	0.2417732611554478	0.6235326860553297	0.7574411373557585
Ventral Telencephalic Neuron NT-GABA	Huang, 2021	CUL7	-0.525138693961768	3.093455190224387	0.2415308078535527	0.6236839217916559	0.7575414224602978
Ventral Telencephalic Neuron NT-GABA	Huang, 2021	EIF4A3	-0.1993446773172305	6.858812753502296	0.2401427988676578	0.6246823363390529	0.7583365804336071
Ventral Telencephalic Neuron NT-GABA	Huang, 2021	HLA-DMA	-6.32935437679293	1.774285309114443	0.2402683362566647	0.6246284045239621	0.7583365804336071
Ventral Telencephalic Neuron NT-GABA	Huang, 2021	SOX1	-0.8151057519793315	5.714685314121181	0.2401873574040206	0.6246502291736178	0.7583365804336071
Ventral Telencephalic Neuron NT-GABA	Huang, 2021	MAP1LC3B	-0.3765947076047523	8.0218700644092	1.635493286220116	0.6244445807141311	0.7583365804336071
Ventral Telencephalic Neuron NT-GABA	Huang, 2021	ZNF234	-0.5491188520448994	4.037024996458957	0.2403237007817091	0.6245520083403732	0.7583365804336071
Ventral Telencephalic Neuron NT-GABA	Huang, 2021	TSC22D4	0.5676712493589234	4.269969994221977	0.2398499477407163	0.6248934456289839	0.75850937661359
Ventral Telencephalic Neuron NT-GABA	Huang, 2021	SLC25A16	-0.5350465828699698	4.421296721720095	0.3341140538495949	0.6253742718136798	0.7590094870273865
Ventral Telencephalic Neuron NT-GABA	Huang, 2021	TACC1	-0.4243282895575513	5.20827259608651	0.3558188262401935	0.6255804278077142	0.7591558071280797
Ventral Telencephalic Neuron NT-GABA	Huang, 2021	PRKAR2A	0.258295378778293	6.331981053912562	0.5824779012543259	0.6256324829369215	0.7591558071280797
Ventral Telencephalic Neuron NT-GABA	Huang, 2021	SPATA33	0.5947931251496887	5.114670159217514	1.043927670478854	0.6260504913263046	0.7595794653315521
Ventral Telencephalic Neuron NT-GABA	Huang, 2021	MAVS	0.8568206245033413	4.078453400385583	1.108551054715634	0.6262369217636996	0.7597220905250337
Ventral Telencephalic Neuron NT-GABA	Huang, 2021	ITGA10	-4.83802315546239	1.470621336127145	0.3054021369682928	0.6266782722423202	0.7601739077128332
Ventral Telencephalic Neuron NT-GABA	Huang, 2021	PCIF1	-0.2468362039953091	4.973634441425811	0.2368007040185249	0.6271011289216519	0.76026879006439
Ventral Telencephalic Neuron NT-GABA	Huang, 2021	FABP3	-0.9606282292165632	3.324040956325273	0.2368675155319415	0.6270525686128532	0.76026879006439
Ventral Telencephalic Neuron NT-GABA	Huang, 2021	CHDH	-5.255729602008824	1.762513811556354	0.2371174626086585	0.6268935216990776	0.76026879006439
Ventral Telencephalic Neuron NT-GABA	Huang, 2021	NEUROD2	-6.76998989599105	3.915271081448305	0.2369652851994253	0.6269941882206163	0.76026879006439
Ventral Telencephalic Neuron NT-GABA	Huang, 2021	TRMT13	0.335537995514076	4.899742012035751	0.3321468644090738	0.6270159936675628	0.76026879006439
Ventral Telencephalic Neuron NT-GABA	Huang, 2021	COX16	-0.4083825270872985	6.233692575777945	0.2362483355966991	0.6275029295417691	0.7606723060606345
Ventral Telencephalic Neuron NT-GABA	Huang, 2021	NOP16	-0.4765796815479397	4.403494958980301	0.2361444085648123	0.6275785924836232	0.7606804258345454
Ventral Telencephalic Neuron NT-GABA	Huang, 2021	SUPT16H	0.333042616472996	7.166149941206507	1.115880051937128	0.6276513006102991	0.7606849627218546
Ventral Telencephalic Neuron NT-GABA	Huang, 2021	DAP	-0.4980055908933001	4.270511851021331	0.2359095493704526	0.6277496550567944	0.7607205773760098
Ventral Telencephalic Neuron NT-GABA	Huang, 2021	B3GALT2	-0.5409517583126537	4.483350878436807	0.2355677845674311	0.6279987718827922	0.7607653161480941
Ventral Telencephalic Neuron NT-GABA	Huang, 2021	CASP2	-0.3539951126410126	5.150195206513203	0.2354804552869093	0.6280624631772026	0.7607653161480941
Ventral Telencephalic Neuron NT-GABA	Huang, 2021	EGR2	-5.457769660111126	2.397227769648803	0.2357925868302861	0.627857359059105	0.7607653161480941
Ventral Telencephalic Neuron NT-GABA	Huang, 2021	ZNF12	-0.4591941867620544	5.264501965334094	0.2355919957623692	0.6279811166746216	0.7607653161480941
Ventral Telencephalic Neuron NT-GABA	Huang, 2021	CCNL2	0.2263219190520472	6.376058615548438	0.365244488507698	0.6281534796941799	0.7607920150463165
Ventral Telencephalic Neuron NT-GABA	Huang, 2021	SLC35E2B	-0.3567257469694031	5.606528329303021	0.2351737416271114	0.6282862724209759	0.7608693000442869
Ventral Telencephalic Neuron NT-GABA	Huang, 2021	OTX1	-5.313833460189844	2.934844129676792	0.2349188330512244	0.6284850198311912	0.7609478585819992
Ventral Telencephalic Neuron NT-GABA	Huang, 2021	MRPL49	-0.3489177895244352	4.957084586395853	0.234895968003715	0.6284891198261118	0.7609478585819992
Ventral Telencephalic Neuron NT-GABA	Huang, 2021	OTUD7B	-0.6182742863736838	3.713926756825333	0.2345235747049805	0.6287612970373857	0.7611938433017631
Ventral Telencephalic Neuron NT-GABA	Huang, 2021	MAP3K4	0.3509740014235567	4.975912196204861	0.234305963005659	0.6289204700880622	0.7613029834362737
Ventral Telencephalic Neuron NT-GABA	Huang, 2021	AMZ2	0.237476708654947	6.054807617854428	0.2340988639852719	0.6290720384117479	0.7614028951697113
Ventral Telencephalic Neuron NT-GABA	Huang, 2021	SNX18	0.5787241301594015	4.2247783002581	0.2897028540508946	0.6291834275099568	0.7614541590338845
Ventral Telencephalic Neuron NT-GABA	Huang, 2021	SLC25A37	-0.6673744271266814	4.996670801015807	0.2334669080705621	0.6295350566415003	0.7617961244932252
Ventral Telencephalic Neuron NT-GABA	Huang, 2021	PKDCC	-4.999118525686632	1.658932661656056	0.2330381839695027	0.6298621578484062	0.7621083371070557
Ventral Telencephalic Neuron NT-GABA	Huang, 2021	TMOD1	-5.069239513200146	2.024668878472857	0.2326548144504522	0.6301534963265951	0.7623772144874787
Ventral Telencephalic Neuron NT-GABA	Huang, 2021	KIDINS220	-0.1419040521667537	8.622198451602129	0.2324407483992078	0.6302885486414098	0.7624569742832584
Ventral Telencephalic Neuron NT-GABA	Huang, 2021	HCN2	-4.730724583711583	2.299750787446365	0.2320398846269721	0.6305959679715549	0.7626718368677721
Ventral Telencephalic Neuron NT-GABA	Huang, 2021	P2RY11	0.768207844152373	2.3434545781564	0.3334843980085984	0.6306044562315577	0.7626718368677721
Ventral Telencephalic Neuron NT-GABA	Huang, 2021	UGGT2	0.2611418388767991	4.854920207641261	0.2313341837826522	0.6311033830105363	0.7631915705083011
Ventral Telencephalic Neuron NT-GABA	Huang, 2021	TNR	-1.057717904155703	4.276580044199008	0.2303744224261002	0.6318120637989174	0.7639144190485281
Ventral Telencephalic Neuron NT-GABA	Huang, 2021	ASH1L	0.15001444342374	7.599003471089394	0.2302503591001398	0.6319038038646718	0.7639144190485281
Ventral Telencephalic Neuron NT-GABA	Huang, 2021	USP20	0.5997011998519546	3.499267265399835	0.5399226227280409	0.6319088993108586	0.7639144190485281
Ventral Telencephalic Neuron NT-GABA	Huang, 2021	IL17RC	-4.852729221568101	1.304871120856177	0.2301568218068929	0.6320018115052437	0.7639430116057906
Ventral Telencephalic Neuron NT-GABA	Huang, 2021	PHC2	-0.4028257732025079	6.57497243255589	0.2299077395966855	0.6321573159884045	0.7639635362498195
Ventral Telencephalic Neuron NT-GABA	Huang, 2021	BLZF1	-0.5127138952392795	4.723664906221329	0.2785765410740602	0.632111039752088	0.7639635362498195
Ventral Telencephalic Neuron NT-GABA	Huang, 2021	NPTX2	-1.036598648687185	3.689154749866471	0.2297209373251892	0.6322956332799812	0.7640185235749997
Ventral Telencephalic Neuron NT-GABA	Huang, 2021	EIF4G1	-0.3014318474258123	5.518347488373486	0.2296592144896079	0.6323413510168787	0.7640185235749997
Ventral Telencephalic Neuron NT-GABA	Huang, 2021	ZBTB47	-4.403262646192653	1.893532813025176	0.229452614117326	0.6325068681942561	0.7640784198937718
Ventral Telencephalic Neuron NT-GABA	Huang, 2021	CCDC74B	-0.6429368633077455	2.441521904471408	0.2294053454832024	0.632529469814146	0.7640784198937718
Ventral Telencephalic Neuron NT-GABA	Huang, 2021	CAAP1	0.2841234270066856	4.45148439327143	0.2288082683734934	0.6329724136715205	0.7645297550149881
Ventral Telencephalic Neuron NT-GABA	Huang, 2021	ASPM	-0.8253543057902072	3.275273084515141	0.2280251831262066	0.6335544269589035	0.7651489466064498
Ventral Telencephalic Neuron NT-GABA	Huang, 2021	ACLY	-0.2752298441516933	5.826750639739954	0.3308827106182112	0.6336390653633746	0.7651673846023671
Ventral Telencephalic Neuron NT-GABA	Huang, 2021	TEX2	0.648497861093718	3.124306485545358	0.4931882762705432	0.6339428108364966	0.7654503780543577
Ventral Telencephalic Neuron NT-GABA	Huang, 2021	PIK3C3	0.218288234853784	5.645447223944663	0.2270421203567749	0.6342868110515395	0.7657819095773294
Ventral Telencephalic Neuron NT-GABA	Huang, 2021	SRCAP	-4.449142418084443	3.24091885562521	0.2267962760369455	0.6344826219640246	0.7658506588162827
Ventral Telencephalic Neuron NT-GABA	Huang, 2021	ZBTB18	-0.5795273060375922	5.080760324959515	0.2268082908659652	0.6344613011471107	0.7658506588162827
Ventral Telencephalic Neuron NT-GABA	Huang, 2021	GOLGA6L9	0.5903744741769333	2.616312691016722	0.293708093607237	0.634775210957281	0.766119988714171
Ventral Telencephalic Neuron NT-GABA	Huang, 2021	PREX1	0.9600294393827313	3.361311044655581	0.2260840410132845	0.63500245829088	0.7663104064494974
Ventral Telencephalic Neuron NT-GABA	Huang, 2021	YKT6	0.3824016142729521	4.848754906085308	0.4042519658172141	0.6353654406617842	0.7666645673886314
Ventral Telencephalic Neuron NT-GABA	Huang, 2021	KPTN	-0.5994354053059944	3.539544487742813	0.2253702046323226	0.6355368762656735	0.7667875459648192
Ventral Telencephalic Neuron NT-GABA	Huang, 2021	C16orf91	-0.3371834694105183	5.098372316926675	0.2250984262353493	0.6357406176385425	0.766949470912515
Ventral Telencephalic Neuron NT-GABA	Huang, 2021	ECEL1	0.609077697945013	4.639290322891948	0.2249480315815114	0.635853427303394	0.7670016735735384
Ventral Telencephalic Neuron NT-GABA	Huang, 2021	YIPF5	0.222169181091508	6.214929034129135	0.3209115964967659	0.6360024171102474	0.7670975025397517
Ventral Telencephalic Neuron NT-GABA	Huang, 2021	WDR92	0.627989873192148	3.580159004531576	0.5728817175726995	0.6361644307488876	0.7671911355317799
Ventral Telencephalic Neuron NT-GABA	Huang, 2021	HACD2	-0.5166562715085847	4.515685832850868	0.2247127752982082	0.6362191583598541	0.7671911355317799
Ventral Telencephalic Neuron NT-GABA	Huang, 2021	TMEM17	-0.9472638612690376	2.767447245157499	0.5265540372917891	0.6364725068196317	0.7673288611018185
Ventral Telencephalic Neuron NT-GABA	Huang, 2021	PTCH1	0.3343129282687504	5.324823678088422	0.2241576004540068	0.6364470836745684	0.7673288611018185
Ventral Telencephalic Neuron NT-GABA	Huang, 2021	THAP9	-0.6321055936269738	3.240273715428809	0.2783673283262895	0.6365538133615235	0.7673430121724157
Ventral Telencephalic Neuron NT-GABA	Huang, 2021	CXCL14	-7.360788988761307	4.570926278363173	0.2238560965689664	0.6366861275587654	0.7673703754287385
Ventral Telencephalic Neuron NT-GABA	Huang, 2021	NSMAF	-0.6166044886723189	4.055460475870476	0.6716531379326718	0.6367156551154864	0.7673703754287385
Ventral Telencephalic Neuron NT-GABA	Huang, 2021	FBLL1	0.6785461773347268	4.020614200996915	0.2236332369500992	0.6368416167734097	0.7674383298383818
Ventral Telencephalic Neuron NT-GABA	Huang, 2021	RMND5A	-0.3417053978710212	5.407893519073374	0.2229660214424148	0.6373444519952172	0.7679603785784624
Ventral Telencephalic Neuron NT-GABA	Huang, 2021	PLXNB1	0.3707059688400952	4.210628348446932	0.2224676138450498	0.6377206692681942	0.7682811865933229
Ventral Telencephalic Neuron NT-GABA	Huang, 2021	PANK3	0.2330364622887468	6.18947575967645	0.2224287802203937	0.6377500040297791	0.7682811865933229
Ventral Telencephalic Neuron NT-GABA	Huang, 2021	DGCR8	0.7390665759534438	4.516449166915496	0.7075239690981577	0.6380938315513474	0.7686114406477407
Ventral Telencephalic Neuron NT-GABA	Huang, 2021	CDK12	-0.2219597543281647	6.012558993105331	0.2215253210377311	0.6384333593431798	0.768936443934841
Ventral Telencephalic Neuron NT-GABA	Huang, 2021	TXNRD2	0.6773109175898273	2.66277771662866	0.2210843594363739	0.6387675111207343	0.7690030176448046
Ventral Telencephalic Neuron NT-GABA	Huang, 2021	UCP2	-0.5081698493722456	3.582141770656102	0.2211295177379347	0.6387332723657078	0.7690030176448046
Ventral Telencephalic Neuron NT-GABA	Huang, 2021	ITFG2	-0.4351079027366148	4.511985010597653	0.2213166245443952	0.638591454607583	0.7690030176448046
Ventral Telencephalic Neuron NT-GABA	Huang, 2021	NUP43	-0.5124306785681901	3.777558869288321	0.2312223557140661	0.6386403689794495	0.7690030176448046
Ventral Telencephalic Neuron NT-GABA	Huang, 2021	SLC25A24	0.3361983974560373	4.976653647966076	0.2205887710209672	0.6391435443646801	0.7693717444442237
Ventral Telencephalic Neuron NT-GABA	Huang, 2021	EMX2	-0.6036097527109977	4.380063026441706	0.2204526055449774	0.6392560171328774	0.7694231633539543
Ventral Telencephalic Neuron NT-GABA	Huang, 2021	GTF2IRD2	-0.5874703509933671	4.409446778260413	0.2192459900403997	0.6401649939518388	0.770433156932764
Ventral Telencephalic Neuron NT-GABA	Huang, 2021	REEP1	-0.1979981946380666	6.319221159346267	0.2190549361544585	0.6403106380428865	0.7705090945561229
Ventral Telencephalic Neuron NT-GABA	Huang, 2021	NVL	-0.2152046816016271	5.28158573903346	0.2189799754038341	0.6403678032453289	0.7705090945561229
Ventral Telencephalic Neuron NT-GABA	Huang, 2021	ZFP41	-4.270931612642165	1.876843037677465	0.2250807056611904	0.6411104986411568	0.7711503598704427
Ventral Telencephalic Neuron NT-GABA	Huang, 2021	C1QL1	-6.322560340666429	2.011707779900707	0.2181772173595276	0.6410022363663168	0.7711503598704427
Ventral Telencephalic Neuron NT-GABA	Huang, 2021	RRS1	-4.679971820730373	3.325849142510129	0.3280009505814461	0.6410583173801303	0.7711503598704427
Ventral Telencephalic Neuron NT-GABA	Huang, 2021	GRHL1	-0.6888680563592903	3.494462902500052	0.2176413787989382	0.641390634822002	0.7712350051331824
Ventral Telencephalic Neuron NT-GABA	Huang, 2021	MFAP2	-5.173663246132858	2.560711748951358	0.2178063070834531	0.6412764754980871	0.7712350051331824
Ventral Telencephalic Neuron NT-GABA	Huang, 2021	SAP30BP	0.1631596364106443	6.042582760253352	0.217699316810197	0.6413462846933566	0.7712350051331824
Ventral Telencephalic Neuron NT-GABA	Huang, 2021	PNPLA8	-0.1816178153226641	6.79961570041081	0.3852978766710098	0.6415662560446613	0.7712779216301048
Ventral Telencephalic Neuron NT-GABA	Huang, 2021	DUSP5	-5.80908204323293	3.816571118614393	0.2174036267654051	0.6415847611650749	0.7712779216301048
Ventral Telencephalic Neuron NT-GABA	Huang, 2021	FAT1	0.3413022683088117	4.456209613251052	0.2173208754299523	0.6416361023461326	0.7712779216301048
Ventral Telencephalic Neuron NT-GABA	Huang, 2021	PDZD7	-0.8315112673660349	2.832804783552629	0.2166940734773307	0.6421167962433556	0.7717716315314604
Ventral Telencephalic Neuron NT-GABA	Huang, 2021	MPHOSPH9	-0.4270150542445137	5.148326729845324	0.4501760462567883	0.642306034454934	0.7719149662277099
Ventral Telencephalic Neuron NT-GABA	Huang, 2021	PPARA	0.8927195767977897	2.67203023670095	0.360529865810247	0.642401749541764	0.7719458870732822
Ventral Telencephalic Neuron NT-GABA	Huang, 2021	ETFDH	-0.4093600206310096	5.108317996026679	0.3969718889179633	0.642977244139805	0.7725532682856263
Ventral Telencephalic Neuron NT-GABA	Huang, 2021	PLCD1	0.825545698930585	2.01945422465259	0.2151979316379939	0.6432676175412653	0.7728179742381174
Ventral Telencephalic Neuron NT-GABA	Huang, 2021	TRIM59	-4.723377756845176	2.023090770696082	0.2150545229523117	0.6434059076080846	0.7728999303982981
Ventral Telencephalic Neuron NT-GABA	Huang, 2021	CREB3L1	-5.025603988048818	1.493549822314915	0.2149428274686287	0.6434763066971243	0.7729003226472048
Ventral Telencephalic Neuron NT-GABA	Huang, 2021	RPL7L1	0.1737727846276467	7.232553068731796	0.214732325692166	0.6436267506371887	0.7729506325989943
Ventral Telencephalic Neuron NT-GABA	Huang, 2021	SLC7A8	0.8216822288010849	2.270498778317418	0.2146913920560966	0.6436583463664336	0.7729506325989943
Ventral Telencephalic Neuron NT-GABA	Huang, 2021	KCTD15	0.5238743886399643	3.522262344176289	0.3743016644348865	0.6439841481863275	0.7732576915409528
Ventral Telencephalic Neuron NT-GABA	Huang, 2021	COLEC12	-5.382119704143776	2.172310261514053	0.2141960131715505	0.6440622830486931	0.7732673323203532
Ventral Telencephalic Neuron NT-GABA	Huang, 2021	MYH9	-0.7167423979493376	4.260789264383069	0.214012706704365	0.6441827423425837	0.7733277805875814
Ventral Telencephalic Neuron NT-GABA	Huang, 2021	TOP2A	-0.613703138949012	4.827794975821995	0.2133051383213432	0.6447394286953532	0.7739118400815916
Ventral Telencephalic Neuron NT-GABA	Huang, 2021	IFITM3	-5.990991602231761	2.068942033990392	0.2119477345386979	0.6458056580332896	0.7751073349409341
Ventral Telencephalic Neuron NT-GABA	Huang, 2021	PPIF	-0.6572277554357359	4.096477731640949	0.3893359396330102	0.6459354453208154	0.7751787576856266
Ventral Telencephalic Neuron NT-GABA	Huang, 2021	SYPL1	-0.7420652980869394	4.315611547943321	0.3759268811106705	0.646406162027408	0.7754905337352958
Ventral Telencephalic Neuron NT-GABA	Huang, 2021	ELAVL4	-0.1181573412868618	8.593900409836317	0.2112813827644684	0.6463034093050748	0.7754905337352958
Ventral Telencephalic Neuron NT-GABA	Huang, 2021	CPNE6	-6.226618871184596	3.777655285963029	0.2112672237223712	0.6463418930058453	0.7754905337352958
Ventral Telencephalic Neuron NT-GABA	Huang, 2021	SNX11	-0.5177178352600786	3.814958867837992	0.2230739926735613	0.6466082968294607	0.7756486692799296
Ventral Telencephalic Neuron NT-GABA	Huang, 2021	CDK4	0.4990451470453168	6.169655214182392	1.232885761238035	0.647369823084067	0.776477723860076
Ventral Telencephalic Neuron NT-GABA	Huang, 2021	PRPSAP2	-0.1353520766603619	6.847736424276117	0.2498030581973803	0.6474647125368683	0.7765070978886222
Ventral Telencephalic Neuron NT-GABA	Huang, 2021	DENR	0.2494699204278802	6.614001149659263	0.8108039555040938	0.6484627165954598	0.7773659128407696
Ventral Telencephalic Neuron NT-GABA	Huang, 2021	TGOLN2	0.5641693237668292	5.991825789807139	1.156704511455014	0.6482663550334596	0.7773659128407696
Ventral Telencephalic Neuron NT-GABA	Huang, 2021	POFUT1	0.4665268964891789	2.98638189579658	0.2664940463728627	0.648333780195556	0.7773659128407696
Ventral Telencephalic Neuron NT-GABA	Huang, 2021	PPP1R12C	0.6507596779110026	3.902783457647425	0.3893282443843262	0.6484340115882403	0.7773659128407696
Ventral Telencephalic Neuron NT-GABA	Huang, 2021	IFFO1	-0.5678030596855622	3.478644934183979	0.2665757135642046	0.6485703219214992	0.777410416300167
Ventral Telencephalic Neuron NT-GABA	Huang, 2021	NT5C	-0.3295339582349537	5.335718796014872	0.2082857125254896	0.6486485142111802	0.7774196579103898
Ventral Telencephalic Neuron NT-GABA	Huang, 2021	PILRA	0.4438043540911606	2.405110077335171	0.2081270606505093	0.6487790963095895	0.7774916810402839
Ventral Telencephalic Neuron NT-GABA	Huang, 2021	RIPK2	-0.6942096588549261	3.094514753012327	0.2078643349936529	0.6489800152018828	0.7776479704157269
Ventral Telencephalic Neuron NT-GABA	Huang, 2021	FAM107A	-5.21976253235145	2.726570434552414	0.207257173356316	0.6494792690347876	0.7781616703729857
Ventral Telencephalic Neuron NT-GABA	Huang, 2021	IFI27L2	-0.3159239403480084	6.871083444512692	0.2070863091474797	0.649593162993283	0.7782135970257316
Ventral Telencephalic Neuron NT-GABA	Huang, 2021	RRP36	-0.6704499487714619	5.212941424061148	0.2068585107990592	0.6497729499500859	0.7783444437390798
Ventral Telencephalic Neuron NT-GABA	Huang, 2021	QSER1	0.2811191573109484	6.064369002244403	0.2065520336916769	0.650015021846851	0.7784909612062454
Ventral Telencephalic Neuron NT-GABA	Huang, 2021	ZNFX1	-0.5370190995823944	4.020207814105822	0.2065032951271415	0.6500535381348731	0.7784909612062454
Ventral Telencephalic Neuron NT-GABA	Huang, 2021	SLC52A2	-0.6032432609428436	4.793173965264436	0.455778015432472	0.6501070030526497	0.7784909612062454
Ventral Telencephalic Neuron NT-GABA	Huang, 2021	METTL3	-0.2570442663918687	4.768411844202976	0.2063211357418658	0.650197540574837	0.7785148580699579
Ventral Telencephalic Neuron NT-GABA	Huang, 2021	SLC24A2	-0.7579766341507055	2.483683327024035	0.2062216683184198	0.6502762049421247	0.7785245349518761
Ventral Telencephalic Neuron NT-GABA	Huang, 2021	OCLN	-4.40658142354127	2.091032739872722	0.2075331525374694	0.6507892434484899	0.7788851296914978
Ventral Telencephalic Neuron NT-GABA	Huang, 2021	MYSM1	-0.4252297260486826	4.910905387287209	0.3806325070718165	0.6507264139592258	0.7788851296914978
Ventral Telencephalic Neuron NT-GABA	Huang, 2021	GPR146	-4.828880141483046	1.796866498205994	0.2056105249778902	0.6507870615814466	0.7788851296914978
Ventral Telencephalic Neuron NT-GABA	Huang, 2021	ZBED4	0.3400698633854278	5.160297974669101	0.2053318330215888	0.6509809569670513	0.7790300483179533
Ventral Telencephalic Neuron NT-GABA	Huang, 2021	EZH1	0.480344228625493	5.165690860466632	0.5084991172499039	0.6511727124743075	0.7791055209975859
Ventral Telencephalic Neuron NT-GABA	Huang, 2021	CLK2	-0.5136571086344975	3.494253140015783	0.2050742659727833	0.651185294476586	0.7791055209975859
Ventral Telencephalic Neuron NT-GABA	Huang, 2021	ZNF564	-4.234837478116986	2.094734197903389	0.2046319969615212	0.6515572537687608	0.7794659988144721
Ventral Telencephalic Neuron NT-GABA	Huang, 2021	PWP2	-5.343404586320863	1.369350535535649	0.2042432363007592	0.6518663453408733	0.7796878286439838
Ventral Telencephalic Neuron NT-GABA	Huang, 2021	PHLDA2	-5.816884259448791	1.846228275228411	0.2042209721114255	0.6518840576386961	0.7796878286439838
Ventral Telencephalic Neuron NT-GABA	Huang, 2021	KDM1A	-0.2068015049332735	7.580964614307739	0.2034029550852422	0.6525149812900894	0.7803578275647497
Ventral Telencephalic Neuron NT-GABA	Huang, 2021	WDR11	-0.2628205300679131	5.203670449451311	0.2030284464707875	0.6528138402682993	0.7804613763450401
Ventral Telencephalic Neuron NT-GABA	Huang, 2021	FRAT2	0.8101985959900859	4.336424834564998	0.2031304588542689	0.652732401219665	0.7804613763450401
Ventral Telencephalic Neuron NT-GABA	Huang, 2021	TOX4	0.1538634904331236	6.574913471039587	0.2030958779879499	0.6527600052350815	0.7804613763450401
Ventral Telencephalic Neuron NT-GABA	Huang, 2021	LBR	-0.1776912228667009	6.60943422799892	0.2026391738094798	0.6531248329303972	0.7807485539419401
Ventral Telencephalic Neuron NT-GABA	Huang, 2021	EGR3	-5.693254311923472	3.26063111927041	0.2024159656177065	0.6533148957596665	0.7808409674930924
Ventral Telencephalic Neuron NT-GABA	Huang, 2021	TSFM	-0.2960616353242191	5.257809980996718	0.2023654536716035	0.6533437252034224	0.7808409674930924
Ventral Telencephalic Neuron NT-GABA	Huang, 2021	THBS3	0.4621571312794914	3.5040357974977	0.2020534226141059	0.6535934718506393	0.7810548206405797
Ventral Telencephalic Neuron NT-GABA	Huang, 2021	ASPHD2	-0.733761510224849	3.723856534790485	0.2014491010869636	0.6540778254286053	0.7815489561778265
Ventral Telencephalic Neuron NT-GABA	Huang, 2021	TRIM56	-4.607615567730698	1.808970969117947	0.2009369449193836	0.6545156714908518	0.7816690638662045
Ventral Telencephalic Neuron NT-GABA	Huang, 2021	FAAP100	-0.2931407529028913	3.724998965181397	0.2078181544612518	0.6542890719071885	0.7816690638662045
Ventral Telencephalic Neuron NT-GABA	Huang, 2021	ADD3	0.3458444479369542	4.459263543185209	0.2009168821402435	0.6545051139003678	0.7816690638662045
Ventral Telencephalic Neuron NT-GABA	Huang, 2021	SKAP2	-0.8638683131628554	3.201863731803844	0.2009019382802199	0.6545171212921509	0.7816690638662045
Ventral Telencephalic Neuron NT-GABA	Huang, 2021	GABARAPL1	-0.2379029179354612	5.989059041509953	0.200882574085737	0.6545326812210576	0.7816690638662045
Ventral Telencephalic Neuron NT-GABA	Huang, 2021	PTGIS	-0.5372177266209519	2.366750507720953	0.2003523653562938	0.6549590764188697	0.782093603215344
Ventral Telencephalic Neuron NT-GABA	Huang, 2021	CITED4	1.098258999919438	3.002324307542484	0.1999251999796885	0.6553030971212394	0.7823748463901125
Ventral Telencephalic Neuron NT-GABA	Huang, 2021	TMEM60	-0.2547583817934801	5.151051195681163	0.1998837970589301	0.6553364647142566	0.7823748463901125
Ventral Telencephalic Neuron NT-GABA	Huang, 2021	NENF	0.4804344566515035	6.038683630995719	0.1997342594766704	0.6554570151580088	0.7824340776182724
Ventral Telencephalic Neuron NT-GABA	Huang, 2021	ZNF699	-0.6402847336781365	3.840549201359151	0.1992934880333799	0.655812660682138	0.7827739040497761
Ventral Telencephalic Neuron NT-GABA	Huang, 2021	TRIM67	0.7255730758085966	3.130299101561966	0.6510325563873711	0.6559804779237929	0.7828894905322912
Ventral Telencephalic Neuron NT-GABA	Huang, 2021	OTX2	-0.7043615766855525	3.112542193975401	0.1983981317874874	0.6565365530992961	0.7834683739787122
Ventral Telencephalic Neuron NT-GABA	Huang, 2021	CNTLN	-0.431572805453602	4.41564176884257	0.2015295050483911	0.6573232887982099	0.7842375203292866
Ventral Telencephalic Neuron NT-GABA	Huang, 2021	TRIM37	-0.3148936589729653	5.664228758257844	0.4005745448340273	0.6572549689537434	0.7842375203292866
Ventral Telencephalic Neuron NT-GABA	Huang, 2021	RTKN	0.9042553154637754	2.07801611440356	0.196877584062925	0.6577704117480194	0.7842619869830997
Ventral Telencephalic Neuron NT-GABA	Huang, 2021	AGPAT2	-4.845716835423002	1.740750409604957	0.196947675177493	0.6577248104250581	0.7842619869830997
Ventral Telencephalic Neuron NT-GABA	Huang, 2021	RUNDC3A	-0.2369140845490399	5.775621205149518	0.197007081840001	0.657665107966224	0.7842619869830997
Ventral Telencephalic Neuron NT-GABA	Huang, 2021	CCDC107	-0.2148930736800827	6.66757041393247	0.1970542953784462	0.6576267256188657	0.7842619869830997
Ventral Telencephalic Neuron NT-GABA	Huang, 2021	ZNF292	-0.1348709130468774	8.474112280432948	0.1970907250077364	0.6575971138380897	0.7842619869830997
Ventral Telencephalic Neuron NT-GABA	Huang, 2021	CD9	-5.312519497029605	3.728400092568553	0.1970597401836092	0.6576425910536894	0.7842619869830997
Ventral Telencephalic Neuron NT-GABA	Huang, 2021	ADCK5	-0.5562841095592687	3.097365948669793	0.2517060176594231	0.6584886148233939	0.7850273412344257
Ventral Telencephalic Neuron NT-GABA	Huang, 2021	ARFGAP3	0.2931835752739985	6.166031670162912	0.5453043568857113	0.6585546680364589	0.7850273412344257
Ventral Telencephalic Neuron NT-GABA	Huang, 2021	ARHGAP21	-0.2160186266695426	7.947918103680313	0.1955033927685565	0.6588904275129022	0.7853427075283457
Ventral Telencephalic Neuron NT-GABA	Huang, 2021	ZNF318	0.488734601625143	4.472061224955361	0.5855696563573293	0.6590778704077463	0.7854812437166334
Ventral Telencephalic Neuron NT-GABA	Huang, 2021	ACSL3	0.1364649261941236	6.863378617931525	0.1950824042323318	0.6592344905551109	0.7855830197518229
Ventral Telencephalic Neuron NT-GABA	Huang, 2021	CCDC144A	-4.307149668860673	2.703574591979699	0.2002937457317643	0.6593626078111147	0.7856508117269736
Ventral Telencephalic Neuron NT-GABA	Huang, 2021	NCOA7	-0.3248312492313603	5.35466968669161	0.1948211865110967	0.6594482003090372	0.7856679249739339
Ventral Telencephalic Neuron NT-GABA	Huang, 2021	CABYR	0.493849738941951	2.635364724609305	0.3056328961547486	0.659828602469073	0.7860362334197943
Ventral Telencephalic Neuron NT-GABA	Huang, 2021	IER5	0.7034188676385105	5.584713143190068	0.1935901315481821	0.6604576743377042	0.7867006639249328
Ventral Telencephalic Neuron NT-GABA	Huang, 2021	CBX8	-0.5979104475755249	4.330831076245836	0.1932803827448627	0.6607122740453174	0.7869189485714124
Ventral Telencephalic Neuron NT-GABA	Huang, 2021	VWA1	-4.897849633043945	2.556005283435763	0.1931486456288353	0.6608406926687408	0.7869869186068033
Ventral Telencephalic Neuron NT-GABA	Huang, 2021	ZNF354A	0.3578034999708691	5.033623533720368	0.4470181118726715	0.661106331377358	0.7872182700088803
Ventral Telencephalic Neuron NT-GABA	Huang, 2021	WHAMM	0.6087948407166452	4.54959522481859	0.1925987246950054	0.661273425736461	0.7873322415666196
Ventral Telencephalic Neuron NT-GABA	Huang, 2021	KCNMB4	-0.4051951907015365	5.479937563457036	0.1923635216363939	0.661467323609768	0.7874780981560433
Ventral Telencephalic Neuron NT-GABA	Huang, 2021	SDE2	-0.8147950871907095	4.349634812224938	0.4498803431918554	0.6617970161531849	0.7875153564685641
Ventral Telencephalic Neuron NT-GABA	Huang, 2021	MPND	-0.7431121387776495	3.963538073562707	0.1918066007836506	0.661927005423396	0.7875153564685641
Ventral Telencephalic Neuron NT-GABA	Huang, 2021	C9orf40	-0.7663275851793053	3.907756950370355	0.1918698700779833	0.661874742975773	0.7875153564685641
Ventral Telencephalic Neuron NT-GABA	Huang, 2021	TAC3	0.8747899733210082	6.767524627015952	0.1921681209795332	0.6616369023578598	0.7875153564685641
Ventral Telencephalic Neuron NT-GABA	Huang, 2021	ABCC1	-0.4368199551341763	4.1573353619594	0.2039114853016236	0.6618538132215943	0.7875153564685641
Ventral Telencephalic Neuron NT-GABA	Huang, 2021	GCK	-0.6954277351231432	1.718059451845845	0.1918807585424989	0.6618657497946552	0.7875153564685641
Ventral Telencephalic Neuron NT-GABA	Huang, 2021	WDR19	-0.5274131805443554	4.417860318603068	0.3845182853979971	0.6620012128600828	0.7875186990775144
Ventral Telencephalic Neuron NT-GABA	Huang, 2021	RSRP1	0.1791420632533419	5.98900177412725	0.191835815421079	0.6620757977043294	0.78752248988232
Ventral Telencephalic Neuron NT-GABA	Huang, 2021	STAG3	-0.697919289706527	4.334720091046271	0.1914961298016725	0.6621836134227785	0.7875658028955409
Ventral Telencephalic Neuron NT-GABA	Huang, 2021	METTL22	-0.2664643616710903	4.535479709440221	0.190664101070371	0.6628725203451448	0.7882333871187436
Ventral Telencephalic Neuron NT-GABA	Huang, 2021	GTF2F2	-0.1868238083380339	6.199707625960567	0.2814830219079623	0.6629471516561705	0.7882333871187436
Ventral Telencephalic Neuron NT-GABA	Huang, 2021	BIRC5	-0.6571561767601796	3.8001122239526	0.1904801752332976	0.6630250497298784	0.7882333871187436
Ventral Telencephalic Neuron NT-GABA	Huang, 2021	ARF1	-0.1160872598255952	8.307088174966132	0.1904732825630942	0.663030767514751	0.7882333871187436
Ventral Telencephalic Neuron NT-GABA	Huang, 2021	TMEM38A	0.5861954403019211	3.365979144902374	0.3084518292618225	0.6640615097342452	0.7892035828433062
Ventral Telencephalic Neuron NT-GABA	Huang, 2021	ADPRM	-0.3390370043926028	4.042456990713729	0.2750917041847324	0.6640490960726818	0.7892035828433062
Ventral Telencephalic Neuron NT-GABA	Huang, 2021	IRF1	-4.573370835610866	2.800161021153751	0.1894137271711167	0.6639223380563894	0.7892035828433062
Ventral Telencephalic Neuron NT-GABA	Huang, 2021	WDR12	-0.212276352927716	4.824623893739227	0.188926561690801	0.6643169722068127	0.7894221292222737
Ventral Telencephalic Neuron NT-GABA	Huang, 2021	PODXL	0.6566345212251873	2.384918067719831	0.2281401496131372	0.6644371176416629	0.7894426544468791
Ventral Telencephalic Neuron NT-GABA	Huang, 2021	COG8	0.8154017910815811	4.134464543194357	0.5520428294594403	0.6645501775228504	0.7894426544468791
Ventral Telencephalic Neuron NT-GABA	Huang, 2021	ARL10	0.4100985991763864	5.127429185910048	0.4720877664717155	0.6646016946387318	0.7894426544468791
Ventral Telencephalic Neuron NT-GABA	Huang, 2021	PANK4	-0.4256632550623804	3.746735316310371	0.188562608820399	0.6646205339250879	0.7894426544468791
Ventral Telencephalic Neuron NT-GABA	Huang, 2021	MAPK11	-0.6025567768271943	3.984963892642623	0.1884478068685534	0.6647163589311293	0.7894714589221876
Ventral Telencephalic Neuron NT-GABA	Huang, 2021	CIR1	0.1293808544150856	7.131275110648231	0.1880572413076408	0.6650426235437616	0.7896888941422856
Ventral Telencephalic Neuron NT-GABA	Huang, 2021	RPS16	-0.1286603596322437	10.74111840850427	0.1880762636346423	0.665026723639455	0.7896888941422856
Ventral Telencephalic Neuron NT-GABA	Huang, 2021	FAM114A2	0.3693663323909554	4.355744159552891	0.3976172625724224	0.665381906481468	0.7900067199666945
Ventral Telencephalic Neuron NT-GABA	Huang, 2021	MAP1B	-0.09179748096287071	11.55371873351301	0.1871840714216971	0.6657734982469714	0.7902703590439315
Ventral Telencephalic Neuron NT-GABA	Huang, 2021	ABHD6	-0.5903913316448482	3.879917572173842	0.1871615009544053	0.6657924173721266	0.7902703590439315
Ventral Telencephalic Neuron NT-GABA	Huang, 2021	AADAT	-0.3637174054475319	4.311819216477367	0.3526129607936573	0.6658188981500685	0.7902703590439315
Ventral Telencephalic Neuron NT-GABA	Huang, 2021	ZMIZ2	-0.3632591830252887	4.826105388486937	0.1869035839279821	0.6660087061030795	0.7904105905225917
Ventral Telencephalic Neuron NT-GABA	Huang, 2021	LARP1	0.228894035549167	6.385425086791924	0.3448514337826104	0.6661025462837663	0.7904369107595419
Ventral Telencephalic Neuron NT-GABA	Huang, 2021	UBALD2	0.377947098439749	5.795382023103545	0.1863021228847233	0.6665137797124097	0.7908398225288166
Ventral Telencephalic Neuron NT-GABA	Huang, 2021	MAP3K10	-0.6373869094682428	4.388156535287347	0.1860161159455848	0.6667542920614377	0.7910401034137526
Ventral Telencephalic Neuron NT-GABA	Huang, 2021	OSBP	-0.4514054562309376	5.221253329405799	0.1852705564974264	0.6673822900723027	0.7917000063989565
Ventral Telencephalic Neuron NT-GABA	Huang, 2021	GMEB1	-0.2694814324706264	5.323598848826228	0.1848442605307527	0.6677420404693812	0.7919950245045133
Ventral Telencephalic Neuron NT-GABA	Huang, 2021	RAB5B	-0.3318559870117185	5.06702278279932	0.1848057187832692	0.6677745900174047	0.7919950245045133
Ventral Telencephalic Neuron NT-GABA	Huang, 2021	POLM	-0.4594517540854424	3.334355010892185	0.1846479138100939	0.6679079025691468	0.7920201335292435
Ventral Telencephalic Neuron NT-GABA	Huang, 2021	TMEM192	-0.2675169731976695	4.922543039376657	0.1846106734581459	0.6679393728095215	0.7920201335292435
Ventral Telencephalic Neuron NT-GABA	Huang, 2021	ZKSCAN5	-0.4803930777778893	3.880720689751682	0.2172423985056775	0.6681849254769411	0.7922261343664044
Ventral Telencephalic Neuron NT-GABA	Huang, 2021	ZNF433	-0.7334374471709304	3.809828748342122	0.1840592368730278	0.6684058094380483	0.7924028458836707
Ventral Telencephalic Neuron NT-GABA	Huang, 2021	ZNF638	-0.1071831181353308	7.846526589770546	0.1836435407900912	0.6687579765555656	0.7927351403984835
Ventral Telencephalic Neuron NT-GABA	Huang, 2021	FBRS	-0.508051201440333	4.350600674589288	0.1832766899982348	0.6690691555535953	0.793018782049877
Ventral Telencephalic Neuron NT-GABA	Huang, 2021	RIOK1	0.2555431239552714	5.467251497889892	0.3602227122668717	0.6693921436708942	0.7930414649766103
Ventral Telencephalic Neuron NT-GABA	Huang, 2021	CCDC152	0.3387782291427383	3.994836655613208	0.1828309057760519	0.6694477860740905	0.7930414649766103
Ventral Telencephalic Neuron NT-GABA	Huang, 2021	MATK	-4.973925408461673	1.961221210028771	0.1829759118154125	0.6693355002361508	0.7930414649766103
Ventral Telencephalic Neuron NT-GABA	Huang, 2021	WRNIP1	-0.356307283795754	5.023922995427519	0.1829877829633904	0.6693144788851129	0.7930414649766103
Ventral Telencephalic Neuron NT-GABA	Huang, 2021	TRAPPC1	0.6093991617077026	7.195505101848537	0.1830842717206917	0.6692325206668599	0.7930414649766103
Ventral Telencephalic Neuron NT-GABA	Huang, 2021	CEBPZ	0.5434740745669592	6.704359441313791	2.405086861046416	0.6695542182264967	0.7930823697420811
Ventral Telencephalic Neuron NT-GABA	Huang, 2021	MCM8	0.7917326455519834	2.317318586323742	0.3359976592508704	0.6699431877415027	0.7934578933521717
Ventral Telencephalic Neuron NT-GABA	Huang, 2021	ZNF558	-0.8033201353930569	3.755161409548337	0.1816962351865921	0.670419386558722	0.793936636648347
Ventral Telencephalic Neuron NT-GABA	Huang, 2021	ZNF443	-4.15673679121373	2.742875724038608	0.1814411097280941	0.6706511067845479	0.79407989511671
Ventral Telencephalic Neuron NT-GABA	Huang, 2021	SDHD	-4.409262569960309	4.843424167060364	0.2272163186317294	0.6707057974813798	0.79407989511671
Ventral Telencephalic Neuron NT-GABA	Huang, 2021	ZNF341	0.7596038223690063	2.142800400654465	0.3518756948049632	0.6707563357028455	0.79407989511671
Ventral Telencephalic Neuron NT-GABA	Huang, 2021	TIPRL	0.185172714418603	7.108948494047083	0.4204051239898841	0.6710131762110022	0.7942678358673632
Ventral Telencephalic Neuron NT-GABA	Huang, 2021	TADA2B	1.06994625070283	3.502217475021849	0.4729123259190429	0.6710591081095156	0.7942678358673632
Ventral Telencephalic Neuron NT-GABA	Huang, 2021	TOB2	0.2662112253502632	5.100876665385927	0.1930915320557701	0.6712222125865331	0.7943756442950065
Ventral Telencephalic Neuron NT-GABA	Huang, 2021	SERTAD1	-0.8809602898234713	4.723105993357319	0.1805220281946719	0.6714176428892333	0.7945155673405215
Ventral Telencephalic Neuron NT-GABA	Huang, 2021	ARNTL	0.6916753703666504	2.988380620934822	0.1804439599968038	0.671484507592778	0.7945155673405215
Ventral Telencephalic Neuron NT-GABA	Huang, 2021	MAP3K3	-0.4057658785317075	4.324409006138884	0.180021159371792	0.6718469296414784	0.7948591262410712
Ventral Telencephalic Neuron NT-GABA	Huang, 2021	PYCR2	-4.130727351130272	3.880894686271221	0.203075245271042	0.672206392069809	0.7951991103099522
Ventral Telencephalic Neuron NT-GABA	Huang, 2021	IBA57	1.090913811422023	3.389571565943418	0.5958856590293153	0.6723944918923421	0.7953363266029526
Ventral Telencephalic Neuron NT-GABA	Huang, 2021	ZNF510	0.4835146112240322	3.733794267476202	0.1791877766583207	0.6725627742730991	0.795450075083882
Ventral Telencephalic Neuron NT-GABA	Huang, 2021	SOX21	0.9499883084126645	2.890085561017094	0.1785040438976948	0.6731595879139414	0.7960705751785969
Ventral Telencephalic Neuron NT-GABA	Huang, 2021	BUD13	-0.3253619540718419	4.214180738746178	0.178296408306255	0.673330603759514	0.7961874527730961
Ventral Telencephalic Neuron NT-GABA	Huang, 2021	IFT46	-0.3856264009222899	4.081030268247962	0.1779231874776737	0.6736527703910813	0.7964830161232315
Ventral Telencephalic Neuron NT-GABA	Huang, 2021	ZNF454	0.5737976053393743	3.942828793880683	0.1766892545092545	0.6747287512364459	0.7974987276187311
Ventral Telencephalic Neuron NT-GABA	Huang, 2021	CNTROB	-0.4153782926228857	4.086974271433919	0.1767502321196295	0.6746678730612989	0.7974987276187311
Ventral Telencephalic Neuron NT-GABA	Huang, 2021	PRMT6	0.4001677947611056	3.189914356587639	0.1767758469073528	0.6746456631259827	0.7974987276187311
Ventral Telencephalic Neuron NT-GABA	Huang, 2021	GSTM2	-4.468268064693132	1.648969756401823	0.1764485796331832	0.6749402860622497	0.7976632760384242
Ventral Telencephalic Neuron NT-GABA	Huang, 2021	MT-ND2	-0.1723467532326451	10.86061791723841	0.1762367421205322	0.6751135075886623	0.7977552961539569
Ventral Telencephalic Neuron NT-GABA	Huang, 2021	SNX10	-0.3911718716095657	4.640368514506516	0.1761799975180685	0.6751628005074514	0.7977552961539569
Ventral Telencephalic Neuron NT-GABA	Huang, 2021	ZNF740	0.7117734506937037	3.416896971902801	0.6482364073489973	0.6752544657468628	0.7977781445145561
Ventral Telencephalic Neuron NT-GABA	Huang, 2021	ZNF813	0.7808927375591121	2.247937184092253	0.3269993994968187	0.6754256931913731	0.7978949765343092
Ventral Telencephalic Neuron NT-GABA	Huang, 2021	EDEM1	0.5991573789479169	3.096806909818226	0.1756939743335954	0.6755853824778064	0.7979682004480737
Ventral Telencephalic Neuron NT-GABA	Huang, 2021	MIRLET7BHG	-6.171166939080893	4.505264676648918	0.1758003988597962	0.6756920072796582	0.7979682004480737
Ventral Telencephalic Neuron NT-GABA	Huang, 2021	TM7SF3	-0.430642742575262	5.292780775169914	0.3618539835792894	0.6757047137067097	0.7979682004480737
Ventral Telencephalic Neuron NT-GABA	Huang, 2021	MFSD14A	-5.046032663524699	3.928537597956555	0.1756635530762662	0.6758109849660744	0.7980082608046034
Ventral Telencephalic Neuron NT-GABA	Huang, 2021	MRPS24	-4.545167624778329	2.37900550218797	0.175320442189655	0.6759382281629551	0.7980730739282161
Ventral Telencephalic Neuron NT-GABA	Huang, 2021	ERO1B	0.2680846865122863	5.160739966229753	0.1749286025074393	0.6764307637041291	0.7985691237992663
Ventral Telencephalic Neuron NT-GABA	Huang, 2021	ID3	-0.8803851613630195	4.037947143091752	0.1745796216417496	0.6765648243217834	0.7986419105596395
Ventral Telencephalic Neuron NT-GABA	Huang, 2021	ZBTB38	0.3155299086105137	5.031643611572367	0.1744833028609361	0.6766410217209007	0.7986463851879652
Ventral Telencephalic Neuron NT-GABA	Huang, 2021	COX8A	-0.1399876195997842	8.662918776635596	0.173824574874404	0.6772251308534804	0.7992410683894509
Ventral Telencephalic Neuron NT-GABA	Huang, 2021	DDX21	-0.1938289799116749	6.593310652565112	0.1736190762565097	0.6773972157789891	0.7992410683894509
Ventral Telencephalic Neuron NT-GABA	Huang, 2021	ZNF852	-0.426482941855493	3.030696604018396	0.173600246490784	0.6774137163139693	0.7992410683894509
Ventral Telencephalic Neuron NT-GABA	Huang, 2021	SMYD4	-0.494810446426611	4.175380384015274	0.1734710728465386	0.6775269395984415	0.7992410683894509
Ventral Telencephalic Neuron NT-GABA	Huang, 2021	GPATCH1	0.701425129096651	4.539992409960499	1.088842832565771	0.6775473981158769	0.7992410683894509
Ventral Telencephalic Neuron NT-GABA	Huang, 2021	ZNF571-AS1	-4.335984387120107	2.772247760840786	0.1734285533523305	0.6775916556924597	0.7992410683894509
Ventral Telencephalic Neuron NT-GABA	Huang, 2021	DUSP16	0.3252802811681425	4.321190482330128	0.1733283659160583	0.677652082645344	0.7992410683894509
Ventral Telencephalic Neuron NT-GABA	Huang, 2021	RAB22A	0.217395552171305	5.654571714249775	0.1731716752925632	0.6777895580066651	0.7993177402772924
Ventral Telencephalic Neuron NT-GABA	Huang, 2021	SULT1A3	-4.622438803397595	1.354630421543035	0.1731737307319467	0.677970161211384	0.7994452510328806
Ventral Telencephalic Neuron NT-GABA	Huang, 2021	IFI6	0.8960361022338107	3.800018689014535	0.1723120483672881	0.6785450692353877	0.8000376390877955
Ventral Telencephalic Neuron NT-GABA	Huang, 2021	DPP3	1.516391921790164	4.305618062157945	0.8696934695148023	0.6788263332049183	0.8002837168929295
Ventral Telencephalic Neuron NT-GABA	Huang, 2021	LINC00649	0.6870669946106025	2.07317710430043	0.1718081796594794	0.6789889388830928	0.8003898681073541
Ventral Telencephalic Neuron NT-GABA	Huang, 2021	ZNF71	-0.2462942095071995	5.397721729962281	0.1711464297320941	0.6795730506544382	0.8008725667099803
Ventral Telencephalic Neuron NT-GABA	Huang, 2021	RPL23	-0.1475666726872003	10.54088683595623	0.1711207653155859	0.6795957306975924	0.8008725667099803
Ventral Telencephalic Neuron NT-GABA	Huang, 2021	HM13	-0.2269481538390682	6.196907442102771	0.1710975492491383	0.679616248812821	0.8008725667099803
Ventral Telencephalic Neuron NT-GABA	Huang, 2021	NFKBIE	-0.5211413186244152	3.273390232031777	0.1710023190188335	0.679700429361783	0.8008862018866004
Ventral Telencephalic Neuron NT-GABA	Huang, 2021	PLEKHM2	0.3970530121420883	4.881184700907605	0.1706436933819346	0.6800176899216661	0.800917791760382
Ventral Telencephalic Neuron NT-GABA	Huang, 2021	TNIP2	0.5630995287288721	3.096297591379492	0.1706810310223847	0.6799846407255877	0.800917791760382
Ventral Telencephalic Neuron NT-GABA	Huang, 2021	ZFP28	-0.5414219727080442	3.957833100805687	0.1708634595055332	0.6798232260718258	0.800917791760382
Ventral Telencephalic Neuron NT-GABA	Huang, 2021	NEU1	0.4546863131086148	4.973310271178629	0.4186082503846583	0.6799101554546385	0.800917791760382
Ventral Telencephalic Neuron NT-GABA	Huang, 2021	LMF2	-0.3560687362759971	4.070392470303706	0.1705413895987822	0.6801082652287226	0.8009219529755774
Ventral Telencephalic Neuron NT-GABA	Huang, 2021	RUFY3	0.104372000693689	8.204315151150716	0.2790487887577989	0.6801664490953975	0.8009219529755774
Ventral Telencephalic Neuron NT-GABA	Huang, 2021	LRP10	-4.593631908342258	2.377025266102109	0.1701718687999869	0.6804461877303887	0.801165825220558
Ventral Telencephalic Neuron NT-GABA	Huang, 2021	KIAA1549	-0.1862824695775684	6.311907653257781	0.1699129575337212	0.6806653508235022	0.801274875397253
Ventral Telencephalic Neuron NT-GABA	Huang, 2021	CERK	0.3329312803865687	5.940609378277455	0.1698918348953995	0.6806840963256808	0.801274875397253
Ventral Telencephalic Neuron NT-GABA	Huang, 2021	S100A6	-0.5553118490976449	4.359841918900303	0.169418121738441	0.6811048567619042	0.8016561631560624
Ventral Telencephalic Neuron NT-GABA	Huang, 2021	CAB39	-0.2189347280289476	6.081232078841162	0.2092921787104378	0.681153360027073	0.8016561631560624
Ventral Telencephalic Neuron NT-GABA	Huang, 2021	CGREF1	-0.8204758874881657	3.293814470381229	0.1691097486251027	0.6813791292637312	0.8018363166306364
Ventral Telencephalic Neuron NT-GABA	Huang, 2021	C6orf62	-0.2381275471344644	6.761129332428536	0.1687264169279466	0.6817204794188403	0.8021524309782172
Ventral Telencephalic Neuron NT-GABA	Huang, 2021	ZEB1	-0.2135825472949494	6.894613701519881	0.1685981110846338	0.6818348348107166	0.8022014109826352
Ventral Telencephalic Neuron NT-GABA	Huang, 2021	ARRDC4	0.6491721795816648	4.773717812850806	0.1678443425356167	0.6825076771074143	0.8026057083435983
Ventral Telencephalic Neuron NT-GABA	Huang, 2021	RALB	-0.2313136693421658	4.461950523112765	0.1678368716125351	0.6825143547647501	0.8026057083435983
Ventral Telencephalic Neuron NT-GABA	Huang, 2021	NAPG	0.2638815979047325	5.886644100394681	0.4140569342879862	0.6825184177609166	0.8026057083435983
Ventral Telencephalic Neuron NT-GABA	Huang, 2021	CCDC34	-0.2608965546143266	4.956277289828184	0.1677387733568698	0.6826020530233778	0.8026057083435983
Ventral Telencephalic Neuron NT-GABA	Huang, 2021	GATM	0.5293976080482591	2.703805326287199	0.1677273514523722	0.6826122659692333	0.8026057083435983
Ventral Telencephalic Neuron NT-GABA	Huang, 2021	RAB12	-0.5533686651756827	4.674086661962454	0.1677299832523119	0.6826150634606796	0.8026057083435983
Ventral Telencephalic Neuron NT-GABA	Huang, 2021	ZNF217	0.8733761661994998	3.294123136869199	0.1665333577186243	0.6836821296966563	0.8037570399668419
Ventral Telencephalic Neuron NT-GABA	Huang, 2021	RBBP9	-0.4774269314296269	3.679644755544412	0.1948364565268073	0.683740009610959	0.8037570399668419
Ventral Telencephalic Neuron NT-GABA	Huang, 2021	APAF1	0.3888347300392487	4.741883027821116	0.2054461700598214	0.6838514154008077	0.8038023350246066
Ventral Telencephalic Neuron NT-GABA	Huang, 2021	GTF3C2	-0.3605639309379883	4.167993698978381	0.2060306764940995	0.6839633410630281	0.8038482314251679
Ventral Telencephalic Neuron NT-GABA	Huang, 2021	KRR1	0.3394986864394823	6.214017368062946	0.671690201305144	0.6842681646845272	0.8040351397113386
Ventral Telencephalic Neuron NT-GABA	Huang, 2021	NEURL4	-3.983117519163254	2.357720479433601	0.1659566930195765	0.6842108001861452	0.8040351397113386
Ventral Telencephalic Neuron NT-GABA	Huang, 2021	AKAP8L	-0.2392592980508035	6.944044905523833	0.1657516144607472	0.6843850286737976	0.8040867987081368
Ventral Telencephalic Neuron NT-GABA	Huang, 2021	VASH2	-0.2585612387334503	5.678261087444858	0.1654508823387087	0.6846559448298257	0.8042618825499853
Ventral Telencephalic Neuron NT-GABA	Huang, 2021	METTL2A	0.5179882003627008	5.347043352078855	0.9109762510291242	0.6847454062048098	0.8042618825499853
Ventral Telencephalic Neuron NT-GABA	Huang, 2021	CELSR1	0.6547945794586678	2.352949691564884	0.1653519966682282	0.6847527959226576	0.8042618825499853
Ventral Telencephalic Neuron NT-GABA	Huang, 2021	HSF4	-4.245274088534422	2.219104684578586	0.1652033191672285	0.6848895059758676	0.8043368026952533
Ventral Telencephalic Neuron NT-GABA	Huang, 2021	B4GALT2	-0.5430262384077211	5.025635461326338	0.164758898563054	0.6852804144525427	0.8047102066870592
Ventral Telencephalic Neuron NT-GABA	Huang, 2021	TSPYL5	-0.6622455977191408	3.359459268311352	0.1644866547699519	0.6855316102599474	0.8049194870307876
Ventral Telencephalic Neuron NT-GABA	Huang, 2021	TAF7	-0.1035878211148584	8.166157293328537	0.1638631259639541	0.6860910640297213	0.8054906265298378
Ventral Telencephalic Neuron NT-GABA	Huang, 2021	SNURF	-4.904791016490086	4.543583604904986	0.1635063338716511	0.686446892160288	0.8057368543713926
Ventral Telencephalic Neuron NT-GABA	Huang, 2021	GTF3C3	-0.4789619151242416	4.639941889820381	0.6167474086051892	0.6863806789572784	0.8057368543713926
Ventral Telencephalic Neuron NT-GABA	Huang, 2021	ABCA3	-0.2117506547198225	4.612001016281551	0.1631552604610039	0.686733490035242	0.8059874861767099
Ventral Telencephalic Neuron NT-GABA	Huang, 2021	HDAC11	0.5907972790401542	3.382733773824495	0.6092487266169798	0.687018392282215	0.8062360747816609
Ventral Telencephalic Neuron NT-GABA	Huang, 2021	KISS1R	-6.071160983157338	2.50401843552531	0.1623586892371669	0.6874685911202103	0.8065950651856724
Ventral Telencephalic Neuron NT-GABA	Huang, 2021	DNAAF5	0.5495503822553766	2.919291564988433	0.1625182444385933	0.6874705537452861	0.8065950651856724
Ventral Telencephalic Neuron NT-GABA	Huang, 2021	TBC1D23	-0.4128144732864972	5.448454311967442	0.6380080282849231	0.6875819116029505	0.8066399154414532
Ventral Telencephalic Neuron NT-GABA	Huang, 2021	CAPS2	-0.4956910401201647	3.26639779823986	0.1621079959830465	0.6876919741851355	0.8066832367608257
Ventral Telencephalic Neuron NT-GABA	Huang, 2021	RAB33B	0.440543137631369	3.509738273181608	0.1615623907528835	0.6881850596105117	0.8071414592724653
Ventral Telencephalic Neuron NT-GABA	Huang, 2021	GAK	-0.2806304081652629	5.005727227715922	0.1615143589072725	0.6882289596063043	0.8071414592724653
Ventral Telencephalic Neuron NT-GABA	Huang, 2021	TWF1	-0.4975553989319791	5.094437998087348	0.5284157916948855	0.6883202982158724	0.8071627566788298
Ventral Telencephalic Neuron NT-GABA	Huang, 2021	SOGA3	-4.406571386936812	6.022458346901725	0.1612262777051133	0.6885105459413462	0.8072142136195843
Ventral Telencephalic Neuron NT-GABA	Huang, 2021	SEMA6C	0.2919387827591786	5.01212391697088	0.1612139024412479	0.6885037421698673	0.8072142136195843
Ventral Telencephalic Neuron NT-GABA	Huang, 2021	FAN1	-0.3816580628688488	4.233064601136111	0.2312027780218902	0.6887344457012257	0.8073072841558694
Ventral Telencephalic Neuron NT-GABA	Huang, 2021	UNC80	0.2805023893683614	4.175277193950383	0.1609462967920271	0.6887487316265668	0.8073072841558694
Ventral Telencephalic Neuron NT-GABA	Huang, 2021	RMDN1	-0.4043929736506405	4.567201181193597	0.3856544543230612	0.6888650606184895	0.8073072841558694
Ventral Telencephalic Neuron NT-GABA	Huang, 2021	MFSD9	0.6308079425890991	3.657120625122378	0.4848743817178823	0.6888976992238415	0.8073072841558694
Ventral Telencephalic Neuron NT-GABA	Huang, 2021	NPTX1	-4.42615394976267	2.014197741668012	0.160739958742478	0.6889558899147052	0.8073072841558694
Ventral Telencephalic Neuron NT-GABA	Huang, 2021	L3HYPDH	0.6367537525208533	2.593902968633001	0.2515828765633775	0.6899245387039472	0.8083564544194325
Ventral Telencephalic Neuron NT-GABA	Huang, 2021	RABGEF1	0.6181582476092644	2.696805315727386	0.2040554823424348	0.6902166256049431	0.8086078625784774
Ventral Telencephalic Neuron NT-GABA	Huang, 2021	RBM33	0.2000226268048185	6.492132311433076	0.159227877144485	0.6903275873623924	0.8086078625784774
Ventral Telencephalic Neuron NT-GABA	Huang, 2021	SYT4	-0.4282198038566728	5.849416784834113	0.1591937499163615	0.6903590427834562	0.8086078625784774
Ventral Telencephalic Neuron NT-GABA	Huang, 2021	DAXX	0.6138910566737059	5.002528905763699	1.360405075395092	0.6904360558736522	0.8086121996481614
Ventral Telencephalic Neuron NT-GABA	Huang, 2021	DNMT3A	0.1642510027225134	5.982938785822681	0.1590034966953224	0.6905344728664384	0.8086416005644778
Ventral Telencephalic Neuron NT-GABA	Huang, 2021	LGALS3	-5.022363331519903	2.438353312347984	0.1585439644835843	0.6909766629604686	0.8090038567967696
Ventral Telencephalic Neuron NT-GABA	Huang, 2021	XPOT	-0.6351751878048538	4.736921950387043	0.6910778742996254	0.6909905108687548	0.8090038567967696
Ventral Telencephalic Neuron NT-GABA	Huang, 2021	H6PD	0.8279150557622652	2.938648078100215	0.3583130801433482	0.6911653467508074	0.8091226676566977
Ventral Telencephalic Neuron NT-GABA	Huang, 2021	HOPX	-5.384810837198723	4.501246367571272	0.1581450454915989	0.6913376354463165	0.8092384717152575
Ventral Telencephalic Neuron NT-GABA	Huang, 2021	CYB561D2	-4.388145555356061	3.23167365879782	0.158052193267274	0.6914314160173564	0.8092623640355943
Ventral Telencephalic Neuron NT-GABA	Huang, 2021	REL	-0.4205234669860993	4.887326976420177	0.1571306646410493	0.6922679195677446	0.810155453881403
Ventral Telencephalic Neuron NT-GABA	Huang, 2021	EFR3A	-0.688949676737639	3.594225898429837	0.3554445402083171	0.6924902735225794	0.8103296962607734
Ventral Telencephalic Neuron NT-GABA	Huang, 2021	WDR53	-0.4227711909252645	2.725996386653018	0.1566392893324809	0.692724703592315	0.8105180312531276
Ventral Telencephalic Neuron NT-GABA	Huang, 2021	CDC37L1	-0.374389063461032	5.589309547409063	0.634791433014184	0.6935635097096225	0.8114133975495479
Ventral Telencephalic Neuron NT-GABA	Huang, 2021	NICN1	-4.814417911872121	2.648909338604003	0.1555421613636399	0.6937653665425505	0.8115634736413546
Ventral Telencephalic Neuron NT-GABA	Huang, 2021	FAM181A	0.7339698486711125	1.949690406039125	0.1550802064240908	0.6941869803065084	0.8119705612704972
Ventral Telencephalic Neuron NT-GABA	Huang, 2021	SYNRG	0.3075237415241836	6.319518298145011	0.71680021191393	0.6947949300501131	0.8125954913002594
Ventral Telencephalic Neuron NT-GABA	Huang, 2021	DHCR7	-0.3703985788289514	4.546225634676113	0.1539306230174025	0.6952576881138982	0.8130504982926524
Ventral Telencephalic Neuron NT-GABA	Huang, 2021	SIRT5	-0.4882001165487154	3.853197697458284	0.4232076605189913	0.6953921893006846	0.8130981332151236
Ventral Telencephalic Neuron NT-GABA	Huang, 2021	PDE4A	0.4080090437208855	3.755059403665557	0.153730493204179	0.6954458557344947	0.8130981332151236
Ventral Telencephalic Neuron NT-GABA	Huang, 2021	NPPC	-0.8373680261123088	3.470577847726064	0.1533742984586333	0.6957811100325975	0.8134038838006943
Ventral Telencephalic Neuron NT-GABA	Huang, 2021	ADM	-5.592528776901067	2.603856649403827	0.1532977433577589	0.6958631283641181	0.8134135550928596
Ventral Telencephalic Neuron NT-GABA	Huang, 2021	ZMYND19	-0.7263218184465581	4.645667887685512	0.1531361346765247	0.6960055230323063	0.8134937924177534
Ventral Telencephalic Neuron NT-GABA	Huang, 2021	SLC6A17	0.7754949909956133	2.438825909247006	0.1529071024076759	0.6962288994825352	0.8134962670860554
Ventral Telencephalic Neuron NT-GABA	Huang, 2021	SLC31A2	0.8397638718943734	1.927113527171709	0.3608740412376664	0.6962188845427304	0.8134962670860554
Ventral Telencephalic Neuron NT-GABA	Huang, 2021	MASP1	-0.667572151235572	2.777833368241955	0.1529503297068722	0.6961881190013972	0.8134962670860554
Ventral Telencephalic Neuron NT-GABA	Huang, 2021	TRMT12	-0.5054877762573703	3.201797117439621	0.2293347660532793	0.6963637665070117	0.8135676670450523
Ventral Telencephalic Neuron NT-GABA	Huang, 2021	PEG10	0.1860093054774477	9.736228966539986	0.152518728949908	0.6965882209246572	0.8137371483433293
Ventral Telencephalic Neuron NT-GABA	Huang, 2021	HSCB	-0.3095013260573035	4.378015135030325	0.1524466020444013	0.6966563818500506	0.8137371483433293
Ventral Telencephalic Neuron NT-GABA	Huang, 2021	SCHIP1	0.5662595958751049	2.556139857875253	0.1523418558606077	0.6967627641282308	0.813775231716898
Ventral Telencephalic Neuron NT-GABA	Huang, 2021	SUPT6H	0.5837284875690029	5.331977393107951	0.8706389779747584	0.6970880884202829	0.8140284286064987
Ventral Telencephalic Neuron NT-GABA	Huang, 2021	AP5S1	0.7539628992572	2.336656690365474	0.3017049005132856	0.6971271565382581	0.8140284286064987
Ventral Telencephalic Neuron NT-GABA	Huang, 2021	PTPN2	0.2803249118515139	5.444682114154717	0.4445239763702846	0.6972524416665389	0.8140885393862521
Ventral Telencephalic Neuron NT-GABA	Huang, 2021	YLPM1	-0.1604447141006517	6.310625735360916	0.1515453006678874	0.6975096963741102	0.814302704382561
Ventral Telencephalic Neuron NT-GABA	Huang, 2021	DECR2	-0.4678425596971276	3.514244593587711	0.1512076769587767	0.6978300971146216	0.814590535630678
Ventral Telencephalic Neuron NT-GABA	Huang, 2021	PUS7L	-0.3641679427182936	5.68136370294275	0.1509484798234927	0.6980763516989629	0.8147917628824931
Ventral Telencephalic Neuron NT-GABA	Huang, 2021	INPP4A	-0.3621893515166889	5.405043627421847	0.4476617393014639	0.6982152057746117	0.8148676033958278
Ventral Telencephalic Neuron NT-GABA	Huang, 2021	ATG101	-0.3404023474265157	4.863218162827381	0.1508289906619576	0.6983410914948844	0.814928294454991
Ventral Telencephalic Neuron NT-GABA	Huang, 2021	DENND4B	-0.439252215336927	3.57260417980799	0.1504710059298482	0.6985306219274905	0.8150632349370803
Ventral Telencephalic Neuron NT-GABA	Huang, 2021	CEP164	0.4349572266328958	5.078094948262036	0.6608742787810212	0.6987433245625747	0.8152251819256611
Ventral Telencephalic Neuron NT-GABA	Huang, 2021	MFAP1	-0.1666998273257255	6.124528002505793	0.1499140629040604	0.6990615488962713	0.8155101940059093
Ventral Telencephalic Neuron NT-GABA	Huang, 2021	EOMES	-5.897781528788761	2.700670596225759	0.149788126462229	0.6991991598133009	0.8155844683524439
Ventral Telencephalic Neuron NT-GABA	Huang, 2021	SNW1	0.199426909284637	7.03498263815619	0.5457411568811981	0.6995984410888887	0.8159020262735527
Ventral Telencephalic Neuron NT-GABA	Huang, 2021	ACOT13	-0.3258354604120868	5.134637316635771	0.1493302146298227	0.6996193440158895	0.8159020262735527
Ventral Telencephalic Neuron NT-GABA	Huang, 2021	SEMA7A	1.009750147009394	2.453761767707045	0.447494985178377	0.6999202288162816	0.8159940940538617
Ventral Telencephalic Neuron NT-GABA	Huang, 2021	GSPT1	0.2295346311070892	6.878891848870119	0.3466477391175304	0.6999143506094746	0.8159940940538617
Ventral Telencephalic Neuron NT-GABA	Huang, 2021	DNAJC21	0.3775381406890011	5.430289619489208	0.1490388692900851	0.6998981577022017	0.8159940940538617
Ventral Telencephalic Neuron NT-GABA	Huang, 2021	ARC	-0.8605678224732879	4.96426060242504	0.148378458508669	0.7005313242953957	0.816620218450456
Ventral Telencephalic Neuron NT-GABA	Huang, 2021	CREBBP	0.1784933061866704	6.571842438223126	0.1480497910126742	0.7008470366602123	0.8169019142303859
Ventral Telencephalic Neuron NT-GABA	Huang, 2021	MGAT4A	0.2996457021301136	3.600365433132767	0.1479301914311048	0.7009620218614103	0.8169496091643444
Ventral Telencephalic Neuron NT-GABA	Huang, 2021	LRRN2	-0.7083527419113427	3.139001030668723	0.1477267747607605	0.7011577130148752	0.8170913443797225
Ventral Telencephalic Neuron NT-GABA	Huang, 2021	CLDN12	0.2808282410876361	4.384654261047392	0.147225424646223	0.7016454739076969	0.8174674940533565
Ventral Telencephalic Neuron NT-GABA	Huang, 2021	PCP4	0.4711809038720986	6.14199451074383	0.147205422175182	0.7016599727464905	0.8174674940533565
Ventral Telencephalic Neuron NT-GABA	Huang, 2021	TIGD5	0.6762652488226877	3.947618169366214	0.147160982970321	0.7017028317041867	0.8174674940533565
Ventral Telencephalic Neuron NT-GABA	Huang, 2021	PDXK	-0.3868599238384262	5.246297184945743	0.1470295566540581	0.7018296280168476	0.8175288622901921
Ventral Telencephalic Neuron NT-GABA	Huang, 2021	SERPINB6	-0.6232865331502052	3.753557893912445	0.1465974748539977	0.702246947035959	0.8176695688595617
Ventral Telencephalic Neuron NT-GABA	Huang, 2021	ADAMTS1	-4.656923968688776	1.615075821419414	0.1466330966644325	0.7022348748418702	0.8176695688595617
Ventral Telencephalic Neuron NT-GABA	Huang, 2021	BHLHE40	-4.932560773856357	1.678665454453996	0.1467221867423777	0.7021436252675174	0.8176695688595617
Ventral Telencephalic Neuron NT-GABA	Huang, 2021	FAM171A2	-1.002311615418567	6.117046951115942	0.1468215371937495	0.7020304521921066	0.8176695688595617
Ventral Telencephalic Neuron NT-GABA	Huang, 2021	UNC5B-AS1	-4.883679146809654	1.769252445294715	0.1462978709690444	0.7025539027817393	0.8179406320120947
Ventral Telencephalic Neuron NT-GABA	Huang, 2021	LIG4	0.3432827615187601	3.617893958918421	0.1461102221667897	0.702718399276494	0.8179670379144717
Ventral Telencephalic Neuron NT-GABA	Huang, 2021	TMEM50A	-0.09954768086333139	7.527517779178246	0.1461035096765373	0.702724900387809	0.8179670379144717
Ventral Telencephalic Neuron NT-GABA	Huang, 2021	ZNF624	0.4791341397670926	3.652161873937087	0.1968449947349875	0.7028706918862547	0.8179704651635527
Ventral Telencephalic Neuron NT-GABA	Huang, 2021	ARHGAP35	-0.1665141528012451	6.249405521343655	0.1459121695523118	0.702910287200922	0.8179704651635527
Ventral Telencephalic Neuron NT-GABA	Huang, 2021	SLC44A2	-0.2736895656738995	4.526541290337832	0.1458708691500914	0.7029503208780884	0.8179704651635527
Ventral Telencephalic Neuron NT-GABA	Huang, 2021	MYCL	-0.5550298489468308	3.118470813596522	0.1456479333753163	0.7031665312670374	0.8181357426028928
Ventral Telencephalic Neuron NT-GABA	Huang, 2021	COX19	-0.2161776182009749	5.706147642387394	0.1454147880588715	0.7033928462100751	0.8182264389049914
Ventral Telencephalic Neuron NT-GABA	Huang, 2021	NUMA1	0.2820735639917623	6.027326021686864	0.1454284515720284	0.7033795772581208	0.8182264389049914
Ventral Telencephalic Neuron NT-GABA	Huang, 2021	SHISA7	0.3961970554579253	3.364619530209453	0.1451377907150028	0.703661998899825	0.8184532160566349
Ventral Telencephalic Neuron NT-GABA	Huang, 2021	SVIP	-0.4442301462871454	3.918849814418075	0.1446349433066129	0.704151358520037	0.818936048552932
Ventral Telencephalic Neuron NT-GABA	Huang, 2021	ZNF768	0.4771338065630408	4.074395266553766	0.2992227477074448	0.7044181762773586	0.819159987805932
Ventral Telencephalic Neuron NT-GABA	Huang, 2021	ANLN	0.6622621443586019	2.564036190172172	0.1442063543795544	0.7045812559465797	0.8191846378659929
Ventral Telencephalic Neuron NT-GABA	Huang, 2021	SH3BGRL2	-0.3278700966406012	3.75141855123241	0.1633527913324744	0.7045879111001518	0.8191846378659929
Ventral Telencephalic Neuron NT-GABA	Huang, 2021	CCDC40	-0.3282726098600459	3.597671146079561	0.1440581286092632	0.7047139026952864	0.8192447667294487
Ventral Telencephalic Neuron NT-GABA	Huang, 2021	TRIM4	0.616076534975241	3.638396677549165	0.1437370177829247	0.7050276279545666	0.8195231042616578
Ventral Telencephalic Neuron NT-GABA	Huang, 2021	MT-ND1	-0.1703296959274145	10.77359419749898	0.1431110404986768	0.7056403625502103	0.8200883347953818
Ventral Telencephalic Neuron NT-GABA	Huang, 2021	TAF5L	0.4166477799068549	4.192506139045037	0.1430883603785088	0.7056625916176762	0.8200883347953818
Ventral Telencephalic Neuron NT-GABA	Huang, 2021	CHD9	0.1721526205731047	8.305126518091978	0.4869382664798906	0.7058106577490108	0.8201739944133574
Ventral Telencephalic Neuron NT-GABA	Huang, 2021	RBM26	0.142858298001011	6.753443866217974	0.1423956586550716	0.706342489991238	0.820705537196182
Ventral Telencephalic Neuron NT-GABA	Huang, 2021	WDR76	-0.535374267185402	3.616227943185105	0.1423189484212423	0.7064249884386968	0.8207149381165816
Ventral Telencephalic Neuron NT-GABA	Huang, 2021	FAHD1	0.2444277832700528	5.582694900618862	0.1840401988726076	0.7066254905765418	0.8208419579807399
Ventral Telencephalic Neuron NT-GABA	Huang, 2021	TGFB2	1.080710808614585	3.468193639215137	0.1420492978092365	0.7066831580222217	0.8208419579807399
Ventral Telencephalic Neuron NT-GABA	Huang, 2021	PCDHB5	-5.541188970877975	3.089104373728933	0.1419124543154066	0.7068273733623136	0.8209230207630114
Ventral Telencephalic Neuron NT-GABA	Huang, 2021	DMRTA2	-5.367985514473694	3.093999994745349	0.1417370483130133	0.7070001661189587	0.821037253347243
Ventral Telencephalic Neuron NT-GABA	Huang, 2021	BBS7	-0.199907654371546	5.23391035471383	0.2557350532627034	0.7073251386452329	0.8213281692027496
Ventral Telencephalic Neuron NT-GABA	Huang, 2021	ACP2	-0.3012413557351402	3.827026558168201	0.1407790070298268	0.7079366480208087	0.8219517081757389
Ventral Telencephalic Neuron NT-GABA	Huang, 2021	BTAF1	0.228989236536853	5.316417456113172	0.140086255183538	0.7086229592726633	0.8225806831349083
Ventral Telencephalic Neuron NT-GABA	Huang, 2021	SMIM13	-0.3419205082788977	4.733866240259273	0.141776951595362	0.7086275295691657	0.8225806831349083
Ventral Telencephalic Neuron NT-GABA	Huang, 2021	LINC01550	-5.868907935137588	3.338034001611989	0.1400065541739348	0.7088868461830162	0.8227951082183174
Ventral Telencephalic Neuron NT-GABA	Huang, 2021	PER2	-0.3805246681521305	4.210820842862611	0.1392456056230107	0.7094583980517267	0.8233718571665136
Ventral Telencephalic Neuron NT-GABA	Huang, 2021	FASTKD3	-0.4566964319471673	3.213756589909558	0.1387991386186638	0.709903266810937	0.8238014763729231
Ventral Telencephalic Neuron NT-GABA	Huang, 2021	AFF1	-0.5858570536375733	3.632938189250083	0.1386976380907046	0.7100045176987854	0.8238322985711763
Ventral Telencephalic Neuron NT-GABA	Huang, 2021	GLT8D1	-0.3984852927603349	5.416803405320521	0.4383177151150819	0.7100826912362111	0.8238363399953097
Ventral Telencephalic Neuron NT-GABA	Huang, 2021	NANS	-0.3812205792284082	5.040785621972443	0.1384742964614592	0.7102274587412356	0.8238555591482831
Ventral Telencephalic Neuron NT-GABA	Huang, 2021	SLC45A4	0.5146790336434995	2.438076821532014	0.1552034375471086	0.7102486411551245	0.8238555591482831
Ventral Telencephalic Neuron NT-GABA	Huang, 2021	ACTR8	-0.2621681125022477	4.439729146262884	0.1380635057717341	0.7106380479919767	0.8241307469741022
Ventral Telencephalic Neuron NT-GABA	Huang, 2021	FEM1C	-0.3172642223992382	4.849825912631279	0.1379946628690098	0.7107069251626279	0.8241307469741022
Ventral Telencephalic Neuron NT-GABA	Huang, 2021	AGAP2-AS1	-0.4856843808192095	3.065478195791597	0.1379915569275466	0.7107100331113019	0.8241307469741022
Ventral Telencephalic Neuron NT-GABA	Huang, 2021	C2CD5	-0.4050643668851371	5.627727451930933	0.6044143651238836	0.7108015533095069	0.8241502294758606
Ventral Telencephalic Neuron NT-GABA	Huang, 2021	ETNK2	-0.5641807612266758	3.096448405800855	0.1374508045765255	0.7112517431367751	0.8245855294091475
Ventral Telencephalic Neuron NT-GABA	Huang, 2021	DLX5	-0.1276945563260055	9.258157985485383	0.1373009688431122	0.7114020587473519	0.8246731169714441
Ventral Telencephalic Neuron NT-GABA	Huang, 2021	SNX16	-0.3766420720739186	4.349465826104687	0.1371597634142507	0.7115438018611729	0.8247507497403046
Ventral Telencephalic Neuron NT-GABA	Huang, 2021	SOCS6	0.3078863067689909	4.094254114978087	0.1490281371811786	0.7119886325760921	0.8250043506957982
Ventral Telencephalic Neuron NT-GABA	Huang, 2021	TPP1	0.6469760524036007	3.529489593724611	0.1930737171180967	0.712041223253953	0.8250043506957982
Ventral Telencephalic Neuron NT-GABA	Huang, 2021	ZCCHC17	0.277101158646304	7.158579967967937	1.061272661097724	0.7120770334724037	0.8250043506957982
Ventral Telencephalic Neuron NT-GABA	Huang, 2021	NAA16	0.1896986059031865	5.649596084033739	0.1364972605794766	0.7122099382000315	0.8250043506957982
Ventral Telencephalic Neuron NT-GABA	Huang, 2021	PCDHB4	0.6890669054818862	3.041896791029606	0.1364905374718819	0.7122167075938064	0.8250043506957982
Ventral Telencephalic Neuron NT-GABA	Huang, 2021	MYLK	0.4799762906180814	2.052927689920705	0.1364721112877317	0.7122352616074897	0.8250043506957982
Ventral Telencephalic Neuron NT-GABA	Huang, 2021	NIPSNAP1	0.3372428147748306	6.465000093552606	0.5520247488411728	0.7122861678763451	0.8250043506957982
Ventral Telencephalic Neuron NT-GABA	Huang, 2021	SDC3	-0.327853737826472	5.182840987629273	0.1362970396128586	0.7124116189186712	0.8250630151903553
Ventral Telencephalic Neuron NT-GABA	Huang, 2021	YPEL2	-0.4969803431575758	4.064375760295462	0.1360797553238782	0.712630678015062	0.8252300659848959
Ventral Telencephalic Neuron NT-GABA	Huang, 2021	BHLHE22	-5.812753484221121	3.209187533268742	0.1357686597682388	0.71295392204975	0.8255177157472962
Ventral Telencephalic Neuron NT-GABA	Huang, 2021	G0S2	0.919539814030404	2.144964498509923	0.1355775310990154	0.7131377663806102	0.8256439134227072
Ventral Telencephalic Neuron NT-GABA	Huang, 2021	FADS2	-0.1736700293682918	5.680779328476498	0.1352014426386972	0.7135181965270808	0.8259976603372902
Ventral Telencephalic Neuron NT-GABA	Huang, 2021	CHD7	0.1836876765328847	7.614869785024817	0.1342849756071556	0.7144477670765019	0.8262066335556528
Ventral Telencephalic Neuron NT-GABA	Huang, 2021	TRAM1L1	-0.5143454547390282	3.479872517219535	0.4437359527416617	0.7144449036653836	0.8262066335556528
Ventral Telencephalic Neuron NT-GABA	Huang, 2021	GGCX	-0.3010174821598395	4.507757898140413	0.1838630127758738	0.7143978921284436	0.8262066335556528
Ventral Telencephalic Neuron NT-GABA	Huang, 2021	SNRNP48	0.3415974542187847	4.544749050583474	0.2498226692505749	0.7142892087768573	0.8262066335556528
Ventral Telencephalic Neuron NT-GABA	Huang, 2021	SOCS5	-0.5830001268117044	4.319261948984061	0.4970453847120017	0.7143195016864096	0.8262066335556528
Ventral Telencephalic Neuron NT-GABA	Huang, 2021	CENPM	-0.4813896201401833	2.525522569508464	0.1344950797738235	0.714241213434528	0.8262066335556528
Ventral Telencephalic Neuron NT-GABA	Huang, 2021	FBXW2	-0.3475731594674244	5.070940736047595	0.5711152236739286	0.7140292567538014	0.8262066335556528
Ventral Telencephalic Neuron NT-GABA	Huang, 2021	WARS2	-0.4365994897654495	3.735257526029767	0.3016530547515976	0.713879075304795	0.8262066335556528
Ventral Telencephalic Neuron NT-GABA	Huang, 2021	RNF185	-0.2836120152953668	4.400022864931883	0.1348786678377103	0.7138451770681115	0.8262066335556528
Ventral Telencephalic Neuron NT-GABA	Huang, 2021	MEX3A	-0.1636078441827969	7.765354276620693	0.1344553450893195	0.7142746897977561	0.8262066335556528
Ventral Telencephalic Neuron NT-GABA	Huang, 2021	VAT1L	-0.3977698543103301	3.90871855945553	0.1340191074610147	0.7147181099690375	0.8264326190332828
Ventral Telencephalic Neuron NT-GABA	Huang, 2021	POLI	0.1971811749519878	4.415519415388722	0.1337978536076398	0.7149433197310767	0.8266063749092009
Ventral Telencephalic Neuron NT-GABA	Huang, 2021	GABPB1-AS1	-0.1588468110390756	7.363601493405767	0.1336770783309467	0.7150708845958849	0.8266672106794477
Ventral Telencephalic Neuron NT-GABA	Huang, 2021	IMPDH1	-0.3174784633979835	4.148710337081019	0.1334182150749615	0.7153302387104761	0.8268803744473434
Ventral Telencephalic Neuron NT-GABA	Huang, 2021	ANXA5	0.3909811731950524	5.295671375891762	0.133160665173199	0.7155930832697459	0.8270975278701979
Ventral Telencephalic Neuron NT-GABA	Huang, 2021	RRAGC	-0.2856648181359053	5.846714509910692	0.1327415404874097	0.7160214410390927	0.8275059193903178
Ventral Telencephalic Neuron NT-GABA	Huang, 2021	PPIP5K2	0.1334127090970171	6.454643926983461	0.1325933856891443	0.7161730429372745	0.8275077166978984
Ventral Telencephalic Neuron NT-GABA	Huang, 2021	DAAM1	-0.09092329636658816	8.736542301284114	0.1326608123323632	0.7161040355912374	0.8275077166978984
Ventral Telencephalic Neuron NT-GABA	Huang, 2021	SF3A3	-0.1351738625340372	6.233849355137289	0.1323007980728961	0.7164727203342385	0.8276825776215613
Ventral Telencephalic Neuron NT-GABA	Huang, 2021	GULP1	-0.6573069394908077	3.606004258902424	0.1322991044077224	0.7164744561315202	0.8276825776215613
Ventral Telencephalic Neuron NT-GABA	Huang, 2021	PLTP	0.6426872358623331	3.386438597578882	0.1312018380538323	0.7176016747892193	0.828897944593684
Ventral Telencephalic Neuron NT-GABA	Huang, 2021	CMPK2	-0.5434164297798215	3.714039181982828	0.1310493905942509	0.717765479699783	0.8289199269527413
Ventral Telencephalic Neuron NT-GABA	Huang, 2021	MAPKAPK5	-0.1766063688435397	5.540523265497256	0.1310374507914663	0.717771008370411	0.8289199269527413
Ventral Telencephalic Neuron NT-GABA	Huang, 2021	STXBP3	-0.5964827938596017	4.12250955218099	0.4211907485104585	0.7180426675905583	0.8290591101347109
Ventral Telencephalic Neuron NT-GABA	Huang, 2021	CACNA2D2	0.3500522743329278	3.92179673012323	0.1307144005482446	0.7181041295446079	0.8290591101347109
Ventral Telencephalic Neuron NT-GABA	Huang, 2021	SRP72	-0.1199613255766709	7.323295312688688	0.1307019081926852	0.7181170206914804	0.8290591101347109
Ventral Telencephalic Neuron NT-GABA	Huang, 2021	SASS6	-0.3199598803062416	4.141601524285069	0.1305226840338193	0.7183020429680529	0.8290991559164528
Ventral Telencephalic Neuron NT-GABA	Huang, 2021	SCARB2	-0.183759829838901	6.664734930544005	0.3223160306723501	0.7182763045962743	0.8290991559164528
Ventral Telencephalic Neuron NT-GABA	Huang, 2021	DIABLO	-4.797156281162279	2.470130343946654	0.130384521253641	0.7184681898384327	0.8291679348614908
Ventral Telencephalic Neuron NT-GABA	Huang, 2021	RNF169	-0.2907984592379359	5.56895185534766	0.1303194958882526	0.7185119783686428	0.8291679348614908
Ventral Telencephalic Neuron NT-GABA	Huang, 2021	PARP11	-0.2892246768238713	5.16926114362921	0.130203619555873	0.7186317854839412	0.8292194365402105
Ventral Telencephalic Neuron NT-GABA	Huang, 2021	CLOCK	-0.4168072508411891	5.331685842062107	0.6004955614382254	0.7189252637935639	0.8294713033099382
Ventral Telencephalic Neuron NT-GABA	Huang, 2021	VPS52	-0.2912051642477607	3.835969029206158	0.129752523119036	0.7190987591288017	0.829584699632955
Ventral Telencephalic Neuron NT-GABA	Huang, 2021	SEC24C	-0.2566732747788302	4.391120410505806	0.1296735950117249	0.719180559542344	0.8295922999113212
Ventral Telencephalic Neuron NT-GABA	Huang, 2021	GPN2	0.4451955650570316	3.89328381800699	0.235816730315669	0.7193929347543804	0.8297505040615722
Ventral Telencephalic Neuron NT-GABA	Huang, 2021	RPRML	-5.179770797145874	2.043577435411367	0.1291858118001172	0.719702753582787	0.830021055208923
Ventral Telencephalic Neuron NT-GABA	Huang, 2021	TBC1D12	0.2507937256298307	5.073207853982914	0.1286416650085676	0.720252641491985	0.8305320184112543
Ventral Telencephalic Neuron NT-GABA	Huang, 2021	BCL2L15	-3.994010777582253	1.557221482902479	0.1286150038527251	0.7202963996484189	0.8305320184112543
Ventral Telencephalic Neuron NT-GABA	Huang, 2021	TAPBP	0.5659848870097807	3.318488401623241	0.139343552635342	0.7204226973528387	0.8305908175814583
Ventral Telencephalic Neuron NT-GABA	Huang, 2021	ZNF106	0.3340479072424163	6.196334638272593	0.7462561330968263	0.720521198972776	0.8306153246957576
Ventral Telencephalic Neuron NT-GABA	Huang, 2021	PPP4R2	0.1528074852060251	6.840739924465718	0.1791230603685393	0.7205945640991572	0.8306153246957576
Ventral Telencephalic Neuron NT-GABA	Huang, 2021	ULK1	0.2696514016078623	4.999980120521328	0.1279483098983234	0.7209757048286715	0.8308723202528407
Ventral Telencephalic Neuron NT-GABA	Huang, 2021	SMOC1	-0.9160722240992265	5.999275985845482	0.1278856803104492	0.721041126695177	0.8308723202528407
Ventral Telencephalic Neuron NT-GABA	Huang, 2021	VEGFA	-0.4964597819851578	5.956717809642174	0.1278834047679273	0.7210435040308425	0.8308723202528407
Ventral Telencephalic Neuron NT-GABA	Huang, 2021	STAMBPL1	0.4044012142892121	2.205686973349348	0.1277858534943947	0.7211454415737794	0.8309029792707392
Ventral Telencephalic Neuron NT-GABA	Huang, 2021	NDUFB6	0.112779558091686	7.293564566947265	0.1276698247329014	0.721266744604468	0.8309559424469692
Ventral Telencephalic Neuron NT-GABA	Huang, 2021	ZNF737	-0.4906417409193294	4.724719694111239	0.1274208432009842	0.721527254056626	0.8311303140247905
Ventral Telencephalic Neuron NT-GABA	Huang, 2021	ZFP36L1	-0.76862462341225	4.037168701151552	0.1273875291182221	0.7215688020944147	0.8311303140247905
Ventral Telencephalic Neuron NT-GABA	Huang, 2021	NPLOC4	-0.2983112142813881	4.516276940234575	0.127213986542025	0.7217439066768959	0.8312452010698718
Ventral Telencephalic Neuron NT-GABA	Huang, 2021	FGD6	0.2563062979207956	4.830811258922395	0.1268404562687112	0.7221356297495048	0.831525481572285
Ventral Telencephalic Neuron NT-GABA	Huang, 2021	RHBDD3	0.3491880878756309	4.421838794001003	0.2082922447615452	0.7221380406147705	0.831525481572285
Ventral Telencephalic Neuron NT-GABA	Huang, 2021	AIF1L	-0.582119510443078	3.027386047519637	0.1266573744193531	0.7223345148235033	0.8316139707496251
Ventral Telencephalic Neuron NT-GABA	Huang, 2021	PRKAB2	0.2068592008567288	5.049718289759498	0.1266213785212079	0.7223656803039128	0.8316139707496251
Ventral Telencephalic Neuron NT-GABA	Huang, 2021	BRSK2	-0.3819042178794225	5.355049283251343	0.1263715930565884	0.7226282504816579	0.8318294304751291
Ventral Telencephalic Neuron NT-GABA	Huang, 2021	JRK	1.014126641853151	3.16532192103971	0.6504528711408031	0.7227242534462376	0.8318531269447981
Ventral Telencephalic Neuron NT-GABA	Huang, 2021	CRISPLD1	-0.3675359513455697	3.423174696360515	0.1261232029634676	0.7228896440281547	0.8319566750449233
Ventral Telencephalic Neuron NT-GABA	Huang, 2021	GK5	0.6018471964364428	4.114697080643735	0.3637032763167713	0.7231927948577092	0.8322148998648007
Ventral Telencephalic Neuron NT-GABA	Huang, 2021	NRARP	-5.285713309025417	3.46584578036262	0.1257755002064677	0.7232649166005422	0.8322148998648007
Ventral Telencephalic Neuron NT-GABA	Huang, 2021	DPH5	-0.4534064563807487	4.839433018499849	0.2411768419068575	0.7236362723597309	0.8323816961234572
Ventral Telencephalic Neuron NT-GABA	Huang, 2021	KCNJ12	-4.160430703186986	1.979736531887292	0.1255428379593237	0.7235149783826932	0.8323816961234572
Ventral Telencephalic Neuron NT-GABA	Huang, 2021	DDX1	-0.1343267389618124	6.951745063260439	0.1254808809933387	0.723566939593753	0.8323816961234572
Ventral Telencephalic Neuron NT-GABA	Huang, 2021	ANKRD9	-4.336068640802866	2.544188125099751	0.1251966088830753	0.7238761703424652	0.8325107410897269
Ventral Telencephalic Neuron NT-GABA	Huang, 2021	STT3B	-0.2399513524966178	5.738172698531155	0.2590972417440521	0.7238994123111125	0.8325107410897269
Ventral Telencephalic Neuron NT-GABA	Huang, 2021	LINC00471	-0.5079784928590183	2.452785234613203	0.1247177810195419	0.7243785025181722	0.8329748626746704
Ventral Telencephalic Neuron NT-GABA	Huang, 2021	SP4	-0.2358368200714843	5.460923063917322	0.124479670074362	0.7246265689639395	0.8330675045506886
Ventral Telencephalic Neuron NT-GABA	Huang, 2021	SHC2	0.7719190075677862	4.968730173605191	0.1244020151561688	0.7247089549587322	0.8330675045506886
Ventral Telencephalic Neuron NT-GABA	Huang, 2021	BBS1	-3.604688435220798	1.732553786656716	0.1243229600170001	0.7248205461455444	0.8330675045506886
Ventral Telencephalic Neuron NT-GABA	Huang, 2021	BIN1	0.2154744029534109	5.396432201420914	0.1242866203064165	0.724831433615645	0.8330675045506886
Ventral Telencephalic Neuron NT-GABA	Huang, 2021	UEVLD	0.3173323339630722	3.423226461619293	0.1242816564344086	0.7248367036421539	0.8330675045506886
Ventral Telencephalic Neuron NT-GABA	Huang, 2021	CREB3L2	-0.9632269385920972	3.589915588496661	0.580505928547442	0.7255563261739999	0.8331132914531771
Ventral Telencephalic Neuron NT-GABA	Huang, 2021	ATP6V0E1	0.1379919041747624	6.551789434935241	0.123619844457541	0.72554039671693	0.8331132914531771
Ventral Telencephalic Neuron NT-GABA	Huang, 2021	SNTB2	-0.5453609183507061	4.128398619029272	0.177066297756614	0.7254185193511115	0.8331132914531771
Ventral Telencephalic Neuron NT-GABA	Huang, 2021	USP40	0.3297643553641474	3.777049880452394	0.2176160112634176	0.7253546243000397	0.8331132914531771
Ventral Telencephalic Neuron NT-GABA	Huang, 2021	BMI1	-0.5318632778662108	4.764042005635029	0.5117347805181781	0.7251485249151954	0.8331132914531771
Ventral Telencephalic Neuron NT-GABA	Huang, 2021	SLC6A1	-0.3323821301110209	5.437920509410318	0.1238932015636428	0.7252494847547621	0.8331132914531771
Ventral Telencephalic Neuron NT-GABA	Huang, 2021	ZNF496	-0.2903625177955573	4.170316456830936	0.1239162990707105	0.7252249204780719	0.8331132914531771
Ventral Telencephalic Neuron NT-GABA	Huang, 2021	USP21	-0.3818998654548409	2.880177597401159	0.1239537529828225	0.7251850935874119	0.8331132914531771
Ventral Telencephalic Neuron NT-GABA	Huang, 2021	ETF1	0.1653697543374273	5.473745342851922	0.1238885798218585	0.7252544003018861	0.8331132914531771
Ventral Telencephalic Neuron NT-GABA	Huang, 2021	CYP4V2	-0.513219282729836	2.655672328938222	0.1234893667452788	0.7256837286459757	0.8331728455256701
Ventral Telencephalic Neuron NT-GABA	Huang, 2021	ERICH1	0.1941550172698839	5.811998996259987	0.12323502566554	0.7259505418387711	0.8333057005392491
Ventral Telencephalic Neuron NT-GABA	Huang, 2021	NSUN2	0.2196169682491212	4.287161272356683	0.1232624072971379	0.7259213343579736	0.8333057005392491
Ventral Telencephalic Neuron NT-GABA	Huang, 2021	LIMA1	0.3198719993673589	6.284542321793935	0.1230881494667574	0.726107274242425	0.8333988798016596
Ventral Telencephalic Neuron NT-GABA	Huang, 2021	ZNF746	0.482712180799338	3.978088007304511	0.2434048026882724	0.7263289372864805	0.8335665568900094
Ventral Telencephalic Neuron NT-GABA	Huang, 2021	SDHAF4	-0.3831075038953909	3.399029708088929	0.1228482022408662	0.7264985117773162	0.8336744262280272
Ventral Telencephalic Neuron NT-GABA	Huang, 2021	MRPS15	-0.1452380370586381	5.907915955888845	0.1215444959458624	0.7277609081625772	0.8350222063338322
Ventral Telencephalic Neuron NT-GABA	Huang, 2021	F3	-4.041151813967495	2.001111875978145	0.1215041624095051	0.7278244326104681	0.8350222063338322
Ventral Telencephalic Neuron NT-GABA	Huang, 2021	FITM2	0.6153303538823346	2.44318356831476	0.2132235775981192	0.728045809393954	0.8351893164446503
Ventral Telencephalic Neuron NT-GABA	Huang, 2021	SHPRH	0.4107982144522804	6.233362066332009	0.7011555456476285	0.7287591779446847	0.8359207292772329
Ventral Telencephalic Neuron NT-GABA	Huang, 2021	NEIL2	-0.3893156716142944	4.197535319733237	0.1572606891441367	0.7288689586740411	0.8359597186414344
Ventral Telencephalic Neuron NT-GABA	Huang, 2021	SETD6	-0.5429674547260619	3.872569345596451	0.2596194155965637	0.728999905468907	0.8360229733127517
Ventral Telencephalic Neuron NT-GABA	Huang, 2021	RPS20	0.1571685709721856	10.2081683695732	0.1202078343411822	0.7292023480917932	0.8360812785293638
Ventral Telencephalic Neuron NT-GABA	Huang, 2021	TMEM19	0.4038164977106212	3.81531778945374	0.2085940074694272	0.7291280865658322	0.8360812785293638
Ventral Telencephalic Neuron NT-GABA	Huang, 2021	FAM120B	0.1876204969781667	4.91374765054843	0.1200456787617756	0.7293778246713881	0.8361955520346546
Ventral Telencephalic Neuron NT-GABA	Huang, 2021	TTLL7	-0.1504186800318807	6.657731496385367	0.1844059482123554	0.7296560845180629	0.8364230645244155
Ventral Telencephalic Neuron NT-GABA	Huang, 2021	PLPPR4	-0.3376644517217675	3.748485711275532	0.1197822706043626	0.7297962631664217	0.8364230645244155
Ventral Telencephalic Neuron NT-GABA	Huang, 2021	ZNF708	0.2886982471968539	5.860617852553522	0.1196057120827697	0.7298546044233623	0.8364230645244155
Ventral Telencephalic Neuron NT-GABA	Huang, 2021	BRICD5	0.5918734150451144	2.39208898235648	0.1737867673900267	0.7298796007296011	0.8364230645244155
Ventral Telencephalic Neuron NT-GABA	Huang, 2021	MEIS3	-0.2940752875265101	6.743466736383223	0.1192181168017411	0.7302754452652837	0.8367897528855266
Ventral Telencephalic Neuron NT-GABA	Huang, 2021	CPT1C	0.4189317919478552	5.102020958672241	0.5144130512254318	0.7305242614537455	0.8369691598672874
Ventral Telencephalic Neuron NT-GABA	Huang, 2021	ALG1	0.5177602880877763	2.365916786934986	0.1899790587988898	0.7305837779875106	0.8369691598672874
Ventral Telencephalic Neuron NT-GABA	Huang, 2021	ZNF101	0.7217638716218466	2.772955925187182	0.2403941436924271	0.7313577113608111	0.8375078443012611
Ventral Telencephalic Neuron NT-GABA	Huang, 2021	YWHAZ	-0.08537175695202028	8.713834951775326	0.1183083162867231	0.7312663015615627	0.8375078443012611
Ventral Telencephalic Neuron NT-GABA	Huang, 2021	PIDD1	0.5683598872777723	2.441588499358453	0.2026945593816617	0.731217384193254	0.8375078443012611
Ventral Telencephalic Neuron NT-GABA	Huang, 2021	CNOT6L	-0.2262832324170146	5.681326113763697	0.1182499251419301	0.7313300402578946	0.8375078443012611
Ventral Telencephalic Neuron NT-GABA	Huang, 2021	ZNF700	-3.942822734339158	1.774482534333419	0.1179894965175278	0.7316367024324215	0.8377403537661797
Ventral Telencephalic Neuron NT-GABA	Huang, 2021	AGO3	0.3095948584222039	6.412250612458033	0.6351016380997581	0.7320627681058609	0.8381095400689184
Ventral Telencephalic Neuron NT-GABA	Huang, 2021	TIGD7	-0.4696932518445845	3.238617645303084	0.1621782442576457	0.7321110986912084	0.8381095400689184
Ventral Telencephalic Neuron NT-GABA	Huang, 2021	EXOC8	0.6547801139790874	3.324962649600797	0.19912975437372	0.7325752229849763	0.8381463037719998
Ventral Telencephalic Neuron NT-GABA	Huang, 2021	MYT1	-0.2320026880276964	5.833827786959756	0.1174000481607572	0.7322597501277361	0.8381463037719998
Ventral Telencephalic Neuron NT-GABA	Huang, 2021	C11orf95	-0.3208393199246677	5.316589443934859	0.117297205884925	0.7323725077541219	0.8381463037719998
Ventral Telencephalic Neuron NT-GABA	Huang, 2021	RRM2	-4.378136348628424	1.561879804273429	0.1171842588911128	0.7325116082719925	0.8381463037719998
Ventral Telencephalic Neuron NT-GABA	Huang, 2021	ZSCAN32	0.637122100058449	3.722198176881347	0.7242283466790779	0.73253677042874	0.8381463037719998
Ventral Telencephalic Neuron NT-GABA	Huang, 2021	PUS10	0.4329178950784053	2.846101375128073	0.1170964568120693	0.7325991400422349	0.8381463037719998
Ventral Telencephalic Neuron NT-GABA	Huang, 2021	TMEM131	-0.2198197263365358	5.753608879059906	0.1168999653237185	0.7328085672284079	0.8382054324605278
Ventral Telencephalic Neuron NT-GABA	Huang, 2021	NCBP1	-0.2203974238387956	4.536410246649385	0.1331072689342185	0.7328256381360756	0.8382054324605278
Ventral Telencephalic Neuron NT-GABA	Huang, 2021	RNF168	0.3309518353934503	5.648615561746357	0.377381315345964	0.7328788024160772	0.8382054324605278
Ventral Telencephalic Neuron NT-GABA	Huang, 2021	FBXO38	-0.5009392603899081	4.282210765372305	0.5193336180379965	0.7332707904527637	0.838566803389734
Ventral Telencephalic Neuron NT-GABA	Huang, 2021	SNRPB	0.2482748157085405	7.268980074287616	0.3142187130932416	0.7333753649715947	0.8385994480237082
Ventral Telencephalic Neuron NT-GABA	Huang, 2021	CYB5R4	-0.2139334839236094	4.962341000098292	0.115814570636174	0.7340042659069195	0.8391445950407672
Ventral Telencephalic Neuron NT-GABA	Huang, 2021	PKNOX1	-0.2115904659069589	5.287501720086404	0.115861760585997	0.7339521504586151	0.8391445950407672
Ventral Telencephalic Neuron NT-GABA	Huang, 2021	RBM39	-0.07422868490538627	8.654927852714804	0.1157402111247612	0.7340864108267637	0.839151529839279
Ventral Telencephalic Neuron NT-GABA	Huang, 2021	MIEF1	-0.2947124442408085	4.169857200412468	0.115614539491352	0.7342253072113767	0.8392233304188067
Ventral Telencephalic Neuron NT-GABA	Huang, 2021	CBWD2	-0.2482358450412583	4.434351162419813	0.1153565939988306	0.7345106611609626	0.8394625005290041
Ventral Telencephalic Neuron NT-GABA	Huang, 2021	FIP1L1	0.1826127424876892	6.192706142666167	0.1462984597571655	0.7349093877946868	0.8397858322054068
Ventral Telencephalic Neuron NT-GABA	Huang, 2021	SHC1	-3.574897465404597	2.135316318420379	0.1548280750056394	0.7349458420923656	0.8397858322054068
Ventral Telencephalic Neuron NT-GABA	Huang, 2021	EEF2K	0.6399957857813652	2.83803276226568	0.1990969132177974	0.735202036031248	0.839991553493336
Ventral Telencephalic Neuron NT-GABA	Huang, 2021	LEMD2	0.3223930326124477	4.576623195716548	0.114636946251383	0.7353086633770942	0.8400263653080631
Ventral Telencephalic Neuron NT-GABA	Huang, 2021	PMP22	-4.024273579600548	1.726153715427257	0.1141791917408305	0.7358371984704796	0.840543113000144
Ventral Telencephalic Neuron NT-GABA	Huang, 2021	RCOR3	-0.3393127160769402	5.983511262603937	0.8305852076735728	0.7360007667535923	0.840642897099733
Ventral Telencephalic Neuron NT-GABA	Huang, 2021	FUS	0.3658764003084957	8.613664801357215	1.64517540372941	0.7362184159712781	0.8408044241212671
Ventral Telencephalic Neuron NT-GABA	Huang, 2021	ADAMTS4	-3.735967673165952	1.67894325132731	0.1136929548509516	0.7363746337038666	0.8408938142923199
Ventral Telencephalic Neuron NT-GABA	Huang, 2021	ITM2C	0.1789150737508942	6.376444280442481	0.1136127887603791	0.7364491610211976	0.8408938142923199
Ventral Telencephalic Neuron NT-GABA	Huang, 2021	ANKRD13A	-0.3061202892928263	4.309441095235456	0.1524802456587618	0.7365596107983333	0.8409328751791343
Ventral Telencephalic Neuron NT-GABA	Huang, 2021	LITAF	0.5437935835058283	4.091761320194777	0.1133058819907482	0.736792045853973	0.8409641339543702
Ventral Telencephalic Neuron NT-GABA	Huang, 2021	NDUFA9	-0.2265085055813612	5.763376091413591	0.1132903032563035	0.7368157199034482	0.8409641339543702
Ventral Telencephalic Neuron NT-GABA	Huang, 2021	BLVRA	-0.2159070015062022	5.45056760901489	0.1133060882705068	0.73679181521884	0.8409641339543702
Ventral Telencephalic Neuron NT-GABA	Huang, 2021	ZDHHC5	-0.4816347607233761	3.870209959092942	0.113036855369013	0.7370930356024152	0.8411306770110761
Ventral Telencephalic Neuron NT-GABA	Huang, 2021	REC8	-0.301458582819462	4.643382213583867	0.1130085445046406	0.7371247332750499	0.8411306770110761
Ventral Telencephalic Neuron NT-GABA	Huang, 2021	TYK2	-0.4385768940332775	3.376740647839282	0.1384451319954923	0.7371904129343675	0.8411306770110761
Ventral Telencephalic Neuron NT-GABA	Huang, 2021	PPWD1	-0.1893585497980272	4.740427560697071	0.1258614616673534	0.7373989182360473	0.841281554421142
Ventral Telencephalic Neuron NT-GABA	Huang, 2021	CRYL1	-0.4553330916327088	4.510503083290015	0.1124345758727721	0.7377683211174195	0.8415729622526316
Ventral Telencephalic Neuron NT-GABA	Huang, 2021	FAM118A	-0.3635210298039721	4.044382948687677	0.1123597595824939	0.7378523468020157	0.8415729622526316
Ventral Telencephalic Neuron NT-GABA	Huang, 2021	UBE2M	-0.583058080114923	6.946397454511979	0.112332260865983	0.7378832382543246	0.8415729622526316
Ventral Telencephalic Neuron NT-GABA	Huang, 2021	PEX12	0.4650414895886708	2.435217402617797	0.119853799329605	0.7386071797927608	0.8423115377496021
Ventral Telencephalic Neuron NT-GABA	Huang, 2021	PARD6A	0.3367885187627673	4.743704412329594	0.11161469630171	0.7386908265386084	0.8423198404549623
Ventral Telencephalic Neuron NT-GABA	Huang, 2021	DOHH	-0.3816642080565584	4.642526470536208	0.1111257852904418	0.7392427300408076	0.8426878164892629
Ventral Telencephalic Neuron NT-GABA	Huang, 2021	ZNF219	0.3098199137578038	5.269566673426412	0.1111347961085044	0.7392325460504722	0.8426878164892629
Ventral Telencephalic Neuron NT-GABA	Huang, 2021	ZNF580	-3.972817802253044	6.018637129080571	0.1111879224691143	0.7391808133457565	0.8426878164892629
Ventral Telencephalic Neuron NT-GABA	Huang, 2021	PIGP	-0.2450381151701125	4.59723072823446	0.1110535726420188	0.7393243610690776	0.8426937793316034
Ventral Telencephalic Neuron NT-GABA	Huang, 2021	RPAP1	-0.3637190882834925	3.608404105384817	0.1108001960089191	0.7396110180966706	0.8429334087214586
Ventral Telencephalic Neuron NT-GABA	Huang, 2021	TMBIM6	0.1028118087006117	8.062743979096402	0.2096718722489843	0.7399937215640879	0.8432068337372812
Ventral Telencephalic Neuron NT-GABA	Huang, 2021	INO80	-0.251222016007858	5.511851795852851	0.1104535186310025	0.7400038214484934	0.8432068337372812
Ventral Telencephalic Neuron NT-GABA	Huang, 2021	CXXC4	-0.188586048379341	6.33777189763086	0.1102899108786485	0.7401894353546765	0.8432452808203856
Ventral Telencephalic Neuron NT-GABA	Huang, 2021	RANBP6	0.2099639676309264	5.474314815507439	0.1583275266234414	0.7402889172396712	0.8432452808203856
Ventral Telencephalic Neuron NT-GABA	Huang, 2021	NFX1	0.3184043723747943	4.966030037753969	0.3534828818604415	0.7403021688914788	0.8432452808203856
Ventral Telencephalic Neuron NT-GABA	Huang, 2021	C17orf49	0.4993999034528941	3.561560602168552	0.1101543344215298	0.7403433635054048	0.8432452808203856
Ventral Telencephalic Neuron NT-GABA	Huang, 2021	RNF141	-0.5243113025975399	4.678048837169425	0.4768550604143583	0.740476350406753	0.8433096690744951
Ventral Telencephalic Neuron NT-GABA	Huang, 2021	CA9	-4.507961452987051	1.555146585758762	0.1098866367248162	0.7406622829405125	0.8433472675579492
Ventral Telencephalic Neuron NT-GABA	Huang, 2021	BARD1	0.39067019385508	4.085864752385033	0.1099311379343916	0.7405970013180723	0.8433472675579492
Ventral Telencephalic Neuron NT-GABA	Huang, 2021	MUS81	0.3428400305713875	5.359708807035556	0.6490242341767991	0.7407413597144913	0.843350247486668
Ventral Telencephalic Neuron NT-GABA	Huang, 2021	TTC39B	0.470144286885847	2.348519551592454	0.1097140448862244	0.7408501246848644	0.8433870239729647
Ventral Telencephalic Neuron NT-GABA	Huang, 2021	BRIX1	-0.156036707709396	6.122761970186024	0.1094614231457015	0.7411317151493884	0.8436205178635452
Ventral Telencephalic Neuron NT-GABA	Huang, 2021	ITGAV	-0.4037223871538926	4.429898775206424	0.1089983775010899	0.7416600848731845	0.8439919203224995
Ventral Telencephalic Neuron NT-GABA	Huang, 2021	COQ10A	0.3772292835113268	4.109195561311075	0.1089809007834345	0.7416800514821266	0.8439919203224995
Ventral Telencephalic Neuron NT-GABA	Huang, 2021	ACAA1	0.2797188230552799	5.238943979372724	0.2028500022629017	0.7416875506514947	0.8439919203224995
Ventral Telencephalic Neuron NT-GABA	Huang, 2021	UBP1	-0.3032265400949885	4.842314762493412	0.3480020151796272	0.7419951244999351	0.8442548198096023
Ventral Telencephalic Neuron NT-GABA	Huang, 2021	ZNRF1	-0.3011011450097292	6.612741068975236	0.1084595897520328	0.7422764518016891	0.8444878043705654
Ventral Telencephalic Neuron NT-GABA	Huang, 2021	RANGAP1	-0.2973753852593811	4.259699001298931	0.1307739380287131	0.7425112731158172	0.844493642242469
Ventral Telencephalic Neuron NT-GABA	Huang, 2021	LIG1	0.4569007359556165	3.94857997447309	0.3344597623511621	0.7424907726234931	0.844493642242469
Ventral Telencephalic Neuron NT-GABA	Huang, 2021	DSC2	-0.5152884289886763	2.486828395690045	0.1083557256957892	0.7423954661557701	0.844493642242469
Ventral Telencephalic Neuron NT-GABA	Huang, 2021	ZNF782	0.3652114207410907	3.876485658366029	0.107739752663993	0.743102592299314	0.8450790383608036
Ventral Telencephalic Neuron NT-GABA	Huang, 2021	DGCR6	-4.283937981489709	3.373504711242184	0.1076250414853979	0.7432490378093534	0.8451151744794897
Ventral Telencephalic Neuron NT-GABA	Huang, 2021	SGPP1	-0.4815935056197552	3.315613690169318	0.1075789085227792	0.7432876072189963	0.8451151744794897
Ventral Telencephalic Neuron NT-GABA	Huang, 2021	TNNI3	0.6774074863589621	3.654111192660889	0.107232332683569	0.7436867861389782	0.8454351252472653
Ventral Telencephalic Neuron NT-GABA	Huang, 2021	RCE1	-0.2708455554772718	4.186035459064486	0.1169695439600379	0.7437740912171131	0.8454351252472653
Ventral Telencephalic Neuron NT-GABA	Huang, 2021	AASS	-0.5223182162326575	3.921188765103869	0.1071072774590695	0.743830997594587	0.8454351252472653
Ventral Telencephalic Neuron NT-GABA	Huang, 2021	METRNL	-4.951772464764433	3.493039923224529	0.1070756633124773	0.7438756020421313	0.8454351252472653
Ventral Telencephalic Neuron NT-GABA	Huang, 2021	FAM102A	-0.3987080737740383	3.558373801563336	0.1068003640030969	0.7441853204318207	0.8454386738451934
Ventral Telencephalic Neuron NT-GABA	Huang, 2021	C12orf4	0.2715768749398061	4.261557285738036	0.2388789887227022	0.7441324628654018	0.8454386738451934
Ventral Telencephalic Neuron NT-GABA	Huang, 2021	ZNF766	-0.1731196504334609	5.631102371342658	0.1069685685278698	0.7439910633798843	0.8454386738451934
Ventral Telencephalic Neuron NT-GABA	Huang, 2021	TDP2	0.2730782655212395	5.404670765358053	0.3042190586153845	0.7440435208253802	0.8454386738451934
Ventral Telencephalic Neuron NT-GABA	Huang, 2021	RFXAP	0.2169872501836886	4.8617886055323	0.1066781896442473	0.7443265241128645	0.8455120042188358
Ventral Telencephalic Neuron NT-GABA	Huang, 2021	KIAA1191	0.3574969172113749	6.545709643364258	1.229561991408768	0.7446217094098179	0.8457264223303524
Ventral Telencephalic Neuron NT-GABA	Huang, 2021	WSB2	0.1841207645019236	6.678505218881094	0.1063224030492616	0.7447382370732831	0.8457264223303524
Ventral Telencephalic Neuron NT-GABA	Huang, 2021	SPTY2D1	0.3274603580283364	5.114539879367765	0.1063162989298471	0.7447453073521952	0.8457264223303524
Ventral Telencephalic Neuron NT-GABA	Huang, 2021	ANKRD50	0.2067788228739655	5.621152968410109	0.1060603424207378	0.7450419790796575	0.8459762228997965
Ventral Telencephalic Neuron NT-GABA	Huang, 2021	VPS54	0.2168863638515054	4.59442183508309	0.1054997787593363	0.7456930987242516	0.8464541400564469
Ventral Telencephalic Neuron NT-GABA	Huang, 2021	ZGPAT	-3.172361490532345	2.034260881548457	0.1056154942650357	0.7455750421257471	0.8464541400564469
Ventral Telencephalic Neuron NT-GABA	Huang, 2021	HLA-E	-3.926731482264963	1.981613898200747	0.1055163091792542	0.7456882273314971	0.8464541400564469
Ventral Telencephalic Neuron NT-GABA	Huang, 2021	PEF1	-0.1705790666110709	5.701770190567697	0.1047595466815528	0.7465558492943246	0.8472590819751415
Ventral Telencephalic Neuron NT-GABA	Huang, 2021	BDH1	-0.443954068060043	2.836014843761475	0.1325139029295699	0.7464925320401846	0.8472590819751415
Ventral Telencephalic Neuron NT-GABA	Huang, 2021	TJP1	0.2469185951653045	5.248877823881201	0.1045507220742496	0.7467998461713584	0.8473448741638608
Ventral Telencephalic Neuron NT-GABA	Huang, 2021	EIF4B	0.1305658733866582	7.797976056468251	0.1045388839187583	0.7468136862862668	0.8473448741638608
Ventral Telencephalic Neuron NT-GABA	Huang, 2021	CERS2	0.4179253019564217	3.986277254765168	0.2148571881750452	0.7468619099384456	0.8473448741638608
Ventral Telencephalic Neuron NT-GABA	Huang, 2021	NRAS	-0.324420117850656	5.105555406054695	0.274119070479443	0.7471662876205325	0.8476030188680936
Ventral Telencephalic Neuron NT-GABA	Huang, 2021	CHMP1A	0.3658493644763063	5.71802914066045	0.5914891025257228	0.7473445290649745	0.8476080677057749
Ventral Telencephalic Neuron NT-GABA	Huang, 2021	CUEDC1	-0.2930814784549425	4.509165173614446	0.1040235326535759	0.7474170303863434	0.8476080677057749
Ventral Telencephalic Neuron NT-GABA	Huang, 2021	VMO1	-3.612178407470399	1.8490990672129	0.1040215402913006	0.7474273722519404	0.8476080677057749
Ventral Telencephalic Neuron NT-GABA	Huang, 2021	PLCB4	0.1878512223299633	5.70378093697122	0.1039714300344153	0.7474781209949295	0.8476080677057749
Ventral Telencephalic Neuron NT-GABA	Huang, 2021	PENK	-1.091403839607631	3.464897572503813	0.1035754881272062	0.7479488762324829	0.8480546982775786
Ventral Telencephalic Neuron NT-GABA	Huang, 2021	GRN	0.2958474378746582	4.276598022510129	0.1034791993628396	0.7480561003259807	0.848089093082081
Ventral Telencephalic Neuron NT-GABA	Huang, 2021	CAND2	-0.3821588246059151	3.255350210858403	0.1179652800051868	0.7484182905131396	0.8482879112791706
Ventral Telencephalic Neuron NT-GABA	Huang, 2021	LETM2	0.3609539840756195	3.269975303417759	0.1532363490650279	0.7485116509271535	0.8482879112791706
Ventral Telencephalic Neuron NT-GABA	Huang, 2021	ODF2L	0.1190836856267078	6.700933664892022	0.1029849976147569	0.7486379228634585	0.8482879112791706
Ventral Telencephalic Neuron NT-GABA	Huang, 2021	CBS	-3.88218504201424	2.878702716635552	0.1029620286185924	0.7486791689333844	0.8482879112791706
Ventral Telencephalic Neuron NT-GABA	Huang, 2021	SLC19A2	0.2743950019979544	3.645240299715845	0.1029333768909756	0.7486987846078597	0.8482879112791706
Ventral Telencephalic Neuron NT-GABA	Huang, 2021	RYR3	-0.414556679386434	3.599224474356439	0.1028585375823196	0.7487909867779139	0.8482879112791706
Ventral Telencephalic Neuron NT-GABA	Huang, 2021	ZMAT2	0.1060220645491973	6.964877022655702	0.1028403791048722	0.7488084731489795	0.8482879112791706
Ventral Telencephalic Neuron NT-GABA	Huang, 2021	DMTF1	-0.301095346754055	5.972362501460579	0.456503666798928	0.7488467263939514	0.8482879112791706
Ventral Telencephalic Neuron NT-GABA	Huang, 2021	TTLL4	0.8649255116090779	2.43639558514531	0.383386971235646	0.7495187030579407	0.8489619320937651
Ventral Telencephalic Neuron NT-GABA	Huang, 2021	NBPF15	0.370543031658621	3.118489813278698	0.1018775735816235	0.7499473079062922	0.8493601813539791
Ventral Telencephalic Neuron NT-GABA	Huang, 2021	CYYR1	0.4946587128284263	2.3881958343608	0.1013707654140718	0.7505530642465528	0.8499589628993304
Ventral Telencephalic Neuron NT-GABA	Huang, 2021	XPO5	0.3759542491777534	4.557231056002879	0.3422818981334355	0.75089060339205	0.850193046285865
Ventral Telencephalic Neuron NT-GABA	Huang, 2021	GSKIP	0.1584669591493982	5.256837599857002	0.1010642762104085	0.7509139308174884	0.850193046285865
Ventral Telencephalic Neuron NT-GABA	Huang, 2021	MEX3C	0.331241403328306	5.343560584227909	0.1005111489361258	0.7515737856247701	0.8508528025701748
Ventral Telencephalic Neuron NT-GABA	Huang, 2021	ANO8	-0.4661265969922092	4.419022710917003	0.1003123582780979	0.7518114217457186	0.8510344808964775
Ventral Telencephalic Neuron NT-GABA	Huang, 2021	LARP1B	0.1751931660710359	5.694851400282998	0.1001728440122969	0.7519783531680074	0.8511360939397764
Ventral Telencephalic Neuron NT-GABA	Huang, 2021	SLC7A14	0.6793045938345438	2.207226523852414	0.09975425786490318	0.7524799684618031	0.8515392060724596
Ventral Telencephalic Neuron NT-GABA	Huang, 2021	JTB	0.1181111062665971	7.430976350046677	0.1402640857299916	0.7524889067623086	0.8515392060724596
Ventral Telencephalic Neuron NT-GABA	Huang, 2021	MAPK7	-0.2256631243267844	4.507615480783012	0.09958069037719662	0.752688303731801	0.8516774712927538
Ventral Telencephalic Neuron NT-GABA	Huang, 2021	TIGD3	-0.5976733199992972	3.055494647495085	0.2074679664617862	0.75291212424004	0.8518433408931829
Ventral Telencephalic Neuron NT-GABA	Huang, 2021	DAB2IP	-0.301407775666182	4.259807226357733	0.09926579673288988	0.7530667850720589	0.8519309373686985
Ventral Telencephalic Neuron NT-GABA	Huang, 2021	ST6GALNAC2	-4.032854682112193	1.291198063861608	0.09921752511642963	0.7531515479197888	0.8519394496518582
Ventral Telencephalic Neuron NT-GABA	Huang, 2021	CBFB	0.2268869817414876	4.721622776963488	0.09882987219640024	0.7535918287264056	0.8523500687912484
Ventral Telencephalic Neuron NT-GABA	Huang, 2021	MAP2K3	-0.3864497700315954	3.667097428421521	0.09835458889871732	0.7541657301053897	0.8529117197849326
Ventral Telencephalic Neuron NT-GABA	Huang, 2021	MLXIP	-0.1890443459088394	5.343998366871206	0.09813369315340319	0.7544329789109611	0.853126487327035
Ventral Telencephalic Neuron NT-GABA	Huang, 2021	WWC2	0.4505261921145871	2.365777940155954	0.09788844616033354	0.7547358547786234	0.853381494434466
Ventral Telencephalic Neuron NT-GABA	Huang, 2021	TCP11L2	0.526381449792129	2.747790004280016	0.09780399120096911	0.7548324813591045	0.853403266645236
Ventral Telencephalic Neuron NT-GABA	Huang, 2021	ZNF334	0.2859713755635019	4.114531446917934	0.1510440199433745	0.7549485856857827	0.8534470534092633
Ventral Telencephalic Neuron NT-GABA	Huang, 2021	TIAL1	-0.1012383149566683	6.810240316944034	0.09743995118291576	0.7552744515515203	0.8536734043959829
Ventral Telencephalic Neuron NT-GABA	Huang, 2021	CLUH	0.5590662427707929	2.763176386493666	0.1759243944748436	0.7553385965125966	0.8536734043959829
Ventral Telencephalic Neuron NT-GABA	Huang, 2021	CENPE	-0.5136426962994514	2.994137925057115	0.1467486973590336	0.7553809997193829	0.8536734043959829
Ventral Telencephalic Neuron NT-GABA	Huang, 2021	S100A16	-4.28037543657019	1.542628191519944	0.09726729531365481	0.755498122846653	0.8537182967932161
Ventral Telencephalic Neuron NT-GABA	Huang, 2021	ZDHHC22	0.5185307988981014	2.04438199034677	0.09719078361607347	0.7555774812774044	0.8537205099866595
Ventral Telencephalic Neuron NT-GABA	Huang, 2021	SLC31A1	-0.2251567299648549	4.386612747847238	0.09693027923130082	0.7558947547455063	0.8539915133507051
Ventral Telencephalic Neuron NT-GABA	Huang, 2021	GANC	0.3029275481065956	3.043008459241291	0.09666847229320208	0.7562140863555689	0.8542647862046215
Ventral Telencephalic Neuron NT-GABA	Huang, 2021	METTL1	-3.844874310821965	1.810998208772296	0.09658349740950224	0.7563255252562131	0.8543031790656457
Ventral Telencephalic Neuron NT-GABA	Huang, 2021	GUCA1A	-0.4781120146641972	2.138246407764845	0.09584518304155144	0.757229032387245	0.8552361486003801
Ventral Telencephalic Neuron NT-GABA	Huang, 2021	TMEM74	-0.5088574069414199	3.327794610486301	0.09548940067187175	0.7576581369504342	0.8556331781062034
Ventral Telencephalic Neuron NT-GABA	Huang, 2021	ICA1L	-0.1974163893276744	5.303416599604002	0.09496725273063028	0.7583007516734773	0.8562400975000889
Ventral Telencephalic Neuron NT-GABA	Huang, 2021	SPRY4	-3.755977740031166	1.766112280476541	0.09493281952290837	0.7583508170877941	0.8562400975000889
Ventral Telencephalic Neuron NT-GABA	Huang, 2021	PCDHB3	0.501636839043067	2.686538556401491	0.09473833047820543	0.7585830996783028	0.8563358933604871
Ventral Telencephalic Neuron NT-GABA	Huang, 2021	VAMP3	-0.4059417942219059	3.965786181364344	0.1591610473696571	0.7585909350884243	0.8563358933604871
Ventral Telencephalic Neuron NT-GABA	Huang, 2021	TPX2	0.3546508881352681	3.179766904877103	0.09462314224286685	0.7587253117829219	0.8563999374708994
Ventral Telencephalic Neuron NT-GABA	Huang, 2021	B3GALT6	0.4750488508365164	4.978351798511475	0.09444494428858122	0.7589455029477677	0.8565608203738747
Ventral Telencephalic Neuron NT-GABA	Huang, 2021	MIER3	0.2850826426324681	3.928488187090401	0.09429976791562317	0.7591250590208373	0.8566017434293485
Ventral Telencephalic Neuron NT-GABA	Huang, 2021	SRPRB	-0.3447670550005586	4.920820244999104	0.09429004933038719	0.7591370844988106	0.8566017434293485
Ventral Telencephalic Neuron NT-GABA	Huang, 2021	KDM3B	0.2313096883298538	5.332740011601339	0.1427704994568536	0.7592626456399844	0.8566196526554932
Ventral Telencephalic Neuron NT-GABA	Huang, 2021	KLF2	-4.086032388585743	1.92906156870427	0.09415787934451521	0.7593082814154811	0.8566196526554932
Ventral Telencephalic Neuron NT-GABA	Huang, 2021	HIRIP3	0.2183605032379016	5.340705028753285	0.1828881885460019	0.7597919938432948	0.8570776940163163
Ventral Telencephalic Neuron NT-GABA	Huang, 2021	SHD	-0.6295008207505344	4.482742167232175	0.0936003906165463	0.759992185449879	0.8572158508551146
Ventral Telencephalic Neuron NT-GABA	Huang, 2021	VPS41	-0.3270435459097684	5.907589681731775	0.6702250588022723	0.7601226891617475	0.8572753846067561
Ventral Telencephalic Neuron NT-GABA	Huang, 2021	DARS2	-0.4845437058524867	2.818631905656451	0.1677033670154164	0.7602911102908186	0.8573776655257876
Ventral Telencephalic Neuron NT-GABA	Huang, 2021	SERBP1	-0.06582607089753355	8.411632579667575	0.09310914186994222	0.7606033838030877	0.8574668155507008
Ventral Telencephalic Neuron NT-GABA	Huang, 2021	SUPT7L	-0.1545588632128029	5.171315797626834	0.09314487605279376	0.7605588649162673	0.8574668155507008
Ventral Telencephalic Neuron NT-GABA	Huang, 2021	TCHH	0.5271489937971504	3.280365451374426	0.09317311250482153	0.7605411473548942	0.8574668155507008
Ventral Telencephalic Neuron NT-GABA	Huang, 2021	SLC4A3	0.3255415928436639	3.922200087826423	0.2123400819828751	0.760769590428862	0.8575665388278333
Ventral Telencephalic Neuron NT-GABA	Huang, 2021	SPTBN1	0.1148223166738151	7.299622650595631	0.09264374162472916	0.7611840507809865	0.8579460535575599
Ventral Telencephalic Neuron NT-GABA	Huang, 2021	ZNF569	0.2550190683813696	4.611330867714939	0.1789796952262938	0.7617204866695886	0.858462957797646
Ventral Telencephalic Neuron NT-GABA	Huang, 2021	RALBP1	0.1920662622285718	6.190883705096942	0.0919433402670149	0.762060935079945	0.8587589000747643
Ventral Telencephalic Neuron NT-GABA	Huang, 2021	SIK1	-3.679048280871415	3.286195770193034	0.09183738613976904	0.7622052571260463	0.8587906934386631
Ventral Telencephalic Neuron NT-GABA	Huang, 2021	PLCG2	-4.930801117941351	2.713716419741497	0.09181384368279372	0.7622448675217145	0.8587906934386631
Ventral Telencephalic Neuron NT-GABA	Huang, 2021	COG1	0.3152408376672497	4.328967206348747	0.1640747139895563	0.7623790242368451	0.8588541147311206
Ventral Telencephalic Neuron NT-GABA	Huang, 2021	FBXO25	-0.2284187461158617	4.760869713469297	0.09142790315044487	0.7627085820215904	0.8591376286456437
Ventral Telencephalic Neuron NT-GABA	Huang, 2021	PLEKHO1	-0.2247175027215608	6.830803957380494	0.08996475053030491	0.764557966475465	0.8604299939010692
Ventral Telencephalic Neuron NT-GABA	Huang, 2021	NEK3	0.3439055149246494	3.80358867226225	0.1674281620684495	0.7645210147746494	0.8604299939010692
Ventral Telencephalic Neuron NT-GABA	Huang, 2021	ZNF879	0.4678217435411186	2.606254517120488	0.1453325624589348	0.7644825269463271	0.8604299939010692
Ventral Telencephalic Neuron NT-GABA	Huang, 2021	PNRC2	0.1177284819309546	6.158777849960589	0.0900594371116507	0.7644414540623392	0.8604299939010692
Ventral Telencephalic Neuron NT-GABA	Huang, 2021	TSR3	-0.320934677403953	5.82262937095789	0.09022631083363689	0.7642261636370455	0.8604299939010692
Ventral Telencephalic Neuron NT-GABA	Huang, 2021	PPP2R1B	-0.4007305468897562	3.748660036657483	0.09015643823995573	0.7643147492557867	0.8604299939010692
Ventral Telencephalic Neuron NT-GABA	Huang, 2021	CLN8	0.6645030547569243	4.27905409750929	0.2441324228495604	0.7642496878872478	0.8604299939010692
Ventral Telencephalic Neuron NT-GABA	Huang, 2021	ZNF180	0.3769535777232388	3.796530404099396	0.1763160537566016	0.7640094761141671	0.8604299939010692
Ventral Telencephalic Neuron NT-GABA	Huang, 2021	PGBD5	-0.264398016904766	4.980863014399815	0.09015515718963289	0.7643163737417977	0.8604299939010692
Ventral Telencephalic Neuron NT-GABA	Huang, 2021	WASL	0.1596197139793982	6.164034166967833	0.0896000476296829	0.7650214901796614	0.8608638070477113
Ventral Telencephalic Neuron NT-GABA	Huang, 2021	SEC23IP	0.2478837246400668	4.748875049985731	0.2193980951225118	0.7652106219330722	0.8609887952587766
Ventral Telencephalic Neuron NT-GABA	Huang, 2021	SESN3	0.2405710676350002	5.994226714051536	0.08926142335865034	0.7654527904419209	0.8610855969989177
Ventral Telencephalic Neuron NT-GABA	Huang, 2021	ZNF502	-0.4814778261514718	3.082711729566554	0.08926295276111093	0.7654508404642728	0.8610855969989177
Ventral Telencephalic Neuron NT-GABA	Huang, 2021	ZNF503	-5.088654402684631	5.270708045953961	0.08884590848245993	0.7659963290667336	0.8616091688360261
Ventral Telencephalic Neuron NT-GABA	Huang, 2021	SERPINF1	0.8975739752630917	3.296351383080967	0.08861093836585747	0.7662838106157732	0.8618446447529293
Ventral Telencephalic Neuron NT-GABA	Huang, 2021	MTA2	0.2608909461998673	4.482450857982339	0.1196280212412033	0.7668003192822284	0.8621648341528756
Ventral Telencephalic Neuron NT-GABA	Huang, 2021	TUT1	-3.281157210893273	2.86502463421449	0.09199405104095659	0.7668239190616197	0.8621648341528756
Ventral Telencephalic Neuron NT-GABA	Huang, 2021	C8orf58	0.5809396155588439	2.676182867072397	0.1860961204192543	0.7668325889184653	0.8621648341528756
Ventral Telencephalic Neuron NT-GABA	Huang, 2021	ADAMTS13	0.8998224208296657	1.86342770215489	0.4049388056460795	0.7668811593720638	0.8621648341528756
Ventral Telencephalic Neuron NT-GABA	Huang, 2021	TMEM179	0.3729247914096382	3.755587728970872	0.2128313366424528	0.7669865275134733	0.8621954136234825
Ventral Telencephalic Neuron NT-GABA	Huang, 2021	NUCB2	-0.1058338844592031	7.014982622134577	0.08784916946902262	0.7672612343423265	0.8624163267905697
Ventral Telencephalic Neuron NT-GABA	Huang, 2021	SORL1	0.6229957076334212	4.063676360674839	0.08762970305930926	0.7675436863254129	0.8626458997523236
Ventral Telencephalic Neuron NT-GABA	Huang, 2021	SIDT2	0.4665533275185414	3.124303315251761	0.1063375779321103	0.7676869943726949	0.862719057354134
Ventral Telencephalic Neuron NT-GABA	Huang, 2021	YEATS4	0.1189236518492672	5.915248643539672	0.09688038398283204	0.7678135824647233	0.8627734122438772
Ventral Telencephalic Neuron NT-GABA	Huang, 2021	ZNF285	-3.291136892347813	2.268761810236575	0.1048826725951053	0.7680534300321471	0.862908835557757
Ventral Telencephalic Neuron NT-GABA	Huang, 2021	SNRNP27	0.1294323957009179	6.647422845294144	0.08719625021429332	0.7681026703481152	0.862908835557757
Ventral Telencephalic Neuron NT-GABA	Huang, 2021	MCM7	0.1506489285685944	5.885911552392576	0.08714504917268424	0.7681687993056768	0.862908835557757
Ventral Telencephalic Neuron NT-GABA	Huang, 2021	METTL25	-0.4572551926330899	2.942170202388076	0.1338484855073112	0.7687272044775015	0.8634481736646478
Ventral Telencephalic Neuron NT-GABA	Huang, 2021	ATM	-0.1766872305534117	5.653286703327429	0.08655022692713837	0.7689385983630169	0.863528996957824
Ventral Telencephalic Neuron NT-GABA	Huang, 2021	LGALSL	-0.2496583971457952	4.802723119960404	0.08653700710547897	0.7689557396300769	0.863528996957824
Ventral Telencephalic Neuron NT-GABA	Huang, 2021	VCPIP1	-0.2591492513904964	4.726733806440876	0.08582581806617258	0.7698799974107164	0.8644789139204115
Ventral Telencephalic Neuron NT-GABA	Huang, 2021	RBMS2	-0.4229710238398623	3.364615562358042	0.1188111400701418	0.7702972900998787	0.8648594370726448
Ventral Telencephalic Neuron NT-GABA	Huang, 2021	CENPT	-0.1834575886153629	4.957373150287327	0.08526383290956584	0.7706132969166872	0.8651261745537974
Ventral Telencephalic Neuron NT-GABA	Huang, 2021	SAP30	-0.4803806127321132	6.171252110790327	0.08520369420828405	0.7706919234083695	0.8651263907179234
Ventral Telencephalic Neuron NT-GABA	Huang, 2021	HAUS8	0.7736484854279942	2.956158439688661	0.7300697032476458	0.7712968157653444	0.8657172970277549
Ventral Telencephalic Neuron NT-GABA	Huang, 2021	ELK4	0.280968228384804	4.119059324292221	0.08451081607621179	0.7715999867900789	0.8658304077497361
Ventral Telencephalic Neuron NT-GABA	Huang, 2021	CSNK1E	0.1480701948342285	7.885631029566037	0.08446979070640599	0.7716538797439827	0.8658304077497361
Ventral Telencephalic Neuron NT-GABA	Huang, 2021	EXOSC2	0.6009346264398215	4.234185902582483	0.6223514712848125	0.771704952472916	0.8658304077497361
Ventral Telencephalic Neuron NT-GABA	Huang, 2021	KNTC1	0.4481122234529793	2.455629666369519	0.0844285707448151	0.7717115810142934	0.8658304077497361
Ventral Telencephalic Neuron NT-GABA	Huang, 2021	UPF2	-0.1548665676105998	6.492940148618977	0.08424003185101872	0.7719559650767323	0.866016506793771
Ventral Telencephalic Neuron NT-GABA	Huang, 2021	CCNF	-0.3274274429395242	2.938258592738418	0.08409052195297481	0.7721527796960188	0.8661492077745435
Ventral Telencephalic Neuron NT-GABA	Huang, 2021	EVI5L	0.3612850870294793	4.239161653219224	0.2613660772930071	0.7729425065916982	0.8665063367930106
Ventral Telencephalic Neuron NT-GABA	Huang, 2021	ORMDL3	0.2710364397222421	4.45285216170602	0.08349403452496817	0.7729398893896051	0.8665063367930106
Ventral Telencephalic Neuron NT-GABA	Huang, 2021	NFRKB	-0.2208724035244292	4.542893776347744	0.08349872701087793	0.7729336854300172	0.8665063367930106
Ventral Telencephalic Neuron NT-GABA	Huang, 2021	DMRTA1	0.9148118244301882	2.168996856372701	0.08353492214677684	0.7728893562930605	0.8665063367930106
Ventral Telencephalic Neuron NT-GABA	Huang, 2021	FNDC5	-0.718582596712457	4.285222599228963	0.08362522964282967	0.7727665068118218	0.8665063367930106
Ventral Telencephalic Neuron NT-GABA	Huang, 2021	CNNM1	0.5448401342110095	2.555393575856196	0.1242105353236733	0.7726140132058257	0.8665063367930106
Ventral Telencephalic Neuron NT-GABA	Huang, 2021	MIB1	0.1260576035234798	6.582332043485293	0.08336652923522535	0.7731085371635374	0.8665436217930315
Ventral Telencephalic Neuron NT-GABA	Huang, 2021	WDR45B	0.2809825980399506	6.541272195290629	0.4506846163948942	0.7731935382546241	0.8665436217930315
Ventral Telencephalic Neuron NT-GABA	Huang, 2021	TNNI1	-5.163173235764671	2.516464428821414	0.08330264534180246	0.7732114529181338	0.8665436217930315
Ventral Telencephalic Neuron NT-GABA	Huang, 2021	CYP20A1	0.3499575262303142	4.913607795517506	0.3021819895475285	0.7734340610169226	0.8667050384046181
Ventral Telencephalic Neuron NT-GABA	Huang, 2021	CEP85L	-0.1968984356164509	5.696060733656912	0.0826703338423355	0.7740318502678474	0.8667585084725236
Ventral Telencephalic Neuron NT-GABA	Huang, 2021	LMBRD2	-0.5480759792670732	4.464037033400305	0.6517132096882426	0.7739895690270513	0.8667585084725236
Ventral Telencephalic Neuron NT-GABA	Huang, 2021	ZNF263	-0.2823897647997045	4.586148512426832	0.08274630250153027	0.7739308943786032	0.8667585084725236
Ventral Telencephalic Neuron NT-GABA	Huang, 2021	CALU	-0.291364912005496	5.963436538319149	0.3328412766421537	0.7738643282879859	0.8667585084725236
Ventral Telencephalic Neuron NT-GABA	Huang, 2021	RAD23A	-0.114109995823068	6.920476320115818	0.08285142835216501	0.7737912738191852	0.8667585084725236
Ventral Telencephalic Neuron NT-GABA	Huang, 2021	TCTA	0.3560110255102472	3.5157064982478	0.1305438551416138	0.7737310690385384	0.8667585084725236
Ventral Telencephalic Neuron NT-GABA	Huang, 2021	SURF4	0.1816014359749157	5.406150225512507	0.08292032804713313	0.7736998182683072	0.8667585084725236
Ventral Telencephalic Neuron NT-GABA	Huang, 2021	MAF	-0.4247142523703332	4.486165771220246	0.08251097796545284	0.7742437840246258	0.8668056709942552
Ventral Telencephalic Neuron NT-GABA	Huang, 2021	KIAA0586	-0.1707217317337389	5.420016597371157	0.08247490062283254	0.7742917954870369	0.8668056709942552
Ventral Telencephalic Neuron NT-GABA	Huang, 2021	C12orf57	-0.09363271779813578	8.779249080046693	0.08246142935542454	0.7743097258664003	0.8668056709942552
Ventral Telencephalic Neuron NT-GABA	Huang, 2021	ZNF136	-0.2355259869893666	4.549001734041725	0.08230575309363969	0.774517047550539	0.8668970194428017
Ventral Telencephalic Neuron NT-GABA	Huang, 2021	PCNA	-0.155280479825513	5.782689032791089	0.08228213792855482	0.774548515558369	0.8668970194428017
Ventral Telencephalic Neuron NT-GABA	Huang, 2021	NBPF3	-0.4761729499800106	3.17236169581841	0.08200205554015705	0.7749221082892054	0.8669632675149543
Ventral Telencephalic Neuron NT-GABA	Huang, 2021	PDIA5	0.4399309514087066	2.709403992668368	0.08206244446507481	0.7748467552425625	0.8669632675149543
Ventral Telencephalic Neuron NT-GABA	Huang, 2021	ZSWIM7	-0.1519809307322433	5.72720369262127	0.08206574502897972	0.7748370943688261	0.8669632675149543
Ventral Telencephalic Neuron NT-GABA	Huang, 2021	TGDS	-0.4341072941708385	2.50610383996935	0.08214995896984473	0.7747247388330244	0.8669632675149543
Ventral Telencephalic Neuron NT-GABA	Huang, 2021	REV1	-0.1536496017560858	5.763327230070375	0.1446796184557819	0.7750572716283822	0.8670265421968617
Ventral Telencephalic Neuron NT-GABA	Huang, 2021	PA2G4	0.2128378988949334	7.480720033964865	0.4093003548606605	0.77665157736372	0.8686414423145582
Ventral Telencephalic Neuron NT-GABA	Huang, 2021	CCDC59	0.2809720782127187	6.413550848930938	0.5188739429609667	0.7766583775254917	0.8686414423145582
Ventral Telencephalic Neuron NT-GABA	Huang, 2021	ID4	0.2289447521218901	7.656529556196618	0.0806055264840943	0.7767952778322461	0.8686792870635153
Ventral Telencephalic Neuron NT-GABA	Huang, 2021	TMED8	0.1927065460146681	4.325796352315046	0.0805612287071143	0.7768549806312928	0.8686792870635153
Ventral Telencephalic Neuron NT-GABA	Huang, 2021	PCDHB9	-0.4535959006759093	3.960364099171019	0.1106481392936922	0.7769284829448393	0.8686792870635153
Ventral Telencephalic Neuron NT-GABA	Huang, 2021	TATDN2	-2.98128760684961	2.837499266023143	0.08430935939474689	0.7772415316052889	0.8689412217318402
Ventral Telencephalic Neuron NT-GABA	Huang, 2021	KIF3C	-0.1145197589725369	6.513514904207477	0.07975440771932243	0.7779455016770671	0.8696401017024475
Ventral Telencephalic Neuron NT-GABA	Huang, 2021	COG2	0.3180191615357523	4.280429596758945	0.1968079785395428	0.7784620300535613	0.8701293262556526
Ventral Telencephalic Neuron NT-GABA	Huang, 2021	EFS	-0.4145704973839737	4.544916732927943	0.07931284558124024	0.7785448529695782	0.8701337246179397
Ventral Telencephalic Neuron NT-GABA	Huang, 2021	ZIK1	0.3855391111308215	3.686097776251985	0.2038102571171951	0.7789902381527042	0.8704977935251439
Ventral Telencephalic Neuron NT-GABA	Huang, 2021	PCDHB15	0.3434174818534845	3.389133275769986	0.07895753361552219	0.7790284424194647	0.8704977935251439
Ventral Telencephalic Neuron NT-GABA	Huang, 2021	ZFYVE26	-0.3688551815188928	3.289040686184977	0.0940109090241343	0.7794093928175673	0.8706710346881598
Ventral Telencephalic Neuron NT-GABA	Huang, 2021	TDRKH	-0.3451708723139484	3.635564399848187	0.1370403185390912	0.7794715135317671	0.8706710346881598
Ventral Telencephalic Neuron NT-GABA	Huang, 2021	TLE2	-0.5610044810140973	4.914171301708599	0.07861559553993386	0.7794949398424658	0.8706710346881598
Ventral Telencephalic Neuron NT-GABA	Huang, 2021	CTR9	0.203361415663667	5.914660194332599	0.2625141672490669	0.779499226432056	0.8706710346881598
Ventral Telencephalic Neuron NT-GABA	Huang, 2021	COX10	0.2083951830176848	4.104464203440019	0.07837057749505047	0.7798298853434709	0.8707758286432965
Ventral Telencephalic Neuron NT-GABA	Huang, 2021	BCL7B	-0.2352148823005159	5.461312508861063	0.07838853848305703	0.7798053130758841	0.8707758286432965
Ventral Telencephalic Neuron NT-GABA	Huang, 2021	EHD1	-0.1868448006900389	4.629113330956034	0.07847725479206763	0.779683985608089	0.8707758286432965
Ventral Telencephalic Neuron NT-GABA	Huang, 2021	UBN1	0.2211055690063664	5.856786747753339	0.07813457443003034	0.780153041608711	0.8709855558658345
Ventral Telencephalic Neuron NT-GABA	Huang, 2021	SLC7A5	0.3126944560418341	4.049061434288004	0.07811808618209695	0.7801756384364864	0.8709855558658345
Ventral Telencephalic Neuron NT-GABA	Huang, 2021	SPA17	-0.4433868783970841	2.873035147836368	0.07798991652099273	0.7803513802692552	0.8710610117702609
Ventral Telencephalic Neuron NT-GABA	Huang, 2021	KCNJ4	-3.440877814237429	1.590309286688447	0.07796251628671877	0.7804011711979799	0.8710610117702609
Ventral Telencephalic Neuron NT-GABA	Huang, 2021	DHTKD1	-0.1879734834816227	4.54457401928726	0.07767304159012957	0.780786537796309	0.8714029658902448
Ventral Telencephalic Neuron NT-GABA	Huang, 2021	PARP2	0.3594263079928411	5.601308613123693	0.7382731904770288	0.7809321881570959	0.8714773406892723
Ventral Telencephalic Neuron NT-GABA	Huang, 2021	ZMYND11	0.09146949774461083	6.40740484990924	0.07749671425932085	0.7810290988130711	0.8714973151146358
Ventral Telencephalic Neuron NT-GABA	Huang, 2021	KIAA1143	-0.2668119875415488	5.16993177358233	0.2788328217516403	0.7813072154630321	0.8715389903092832
Ventral Telencephalic Neuron NT-GABA	Huang, 2021	BAHD1	0.3177886822945837	3.611717070632195	0.1019798063876373	0.7813825090814597	0.8715389903092832
Ventral Telencephalic Neuron NT-GABA	Huang, 2021	PLEKHH1	-0.3787266348827221	2.999805622177228	0.07739551654979034	0.7811684436903416	0.8715389903092832
Ventral Telencephalic Neuron NT-GABA	Huang, 2021	SLC9B1	0.3755901158112541	1.888375303119845	0.07730921585992198	0.7812924449122101	0.8715389903092832
Ventral Telencephalic Neuron NT-GABA	Huang, 2021	HOMER3	-4.820387644196374	5.991056003286389	0.07700747667747647	0.7817104814717625	0.871816644148993
Ventral Telencephalic Neuron NT-GABA	Huang, 2021	ADAT1	0.48455051803317	4.235504130735973	0.4730406652629758	0.7819317274438601	0.8719752253266381
Ventral Telencephalic Neuron NT-GABA	Huang, 2021	KBTBD4	-0.2505612092488645	4.456717430569402	0.1281674975957053	0.782168579005665	0.8721511753368869
Ventral Telencephalic Neuron NT-GABA	Huang, 2021	SMARCAD1	0.1152910125910183	6.603061959497448	0.07648772813164387	0.7824228440565572	0.8723465045935334
Ventral Telencephalic Neuron NT-GABA	Huang, 2021	SH3BP2	0.2498261784315487	4.47742555534809	0.07641978854114677	0.7825170460722719	0.8723580000395531
Ventral Telencephalic Neuron NT-GABA	Huang, 2021	BEST1	-0.528740917655876	3.270275038322981	0.07636623438349745	0.7825913336710225	0.8723580000395531
Ventral Telencephalic Neuron NT-GABA	Huang, 2021	ZNF397	0.2355006631796853	6.446016443170156	0.3502607709209818	0.7828432787287792	0.8725506633365435
Ventral Telencephalic Neuron NT-GABA	Huang, 2021	NR1D2	0.2736090917325739	4.262494537066894	0.07575315407351366	0.7834437734046253	0.8727789941069607
Ventral Telencephalic Neuron NT-GABA	Huang, 2021	SERINC1	0.05426514012925999	7.769055149271034	0.07579598464194134	0.783384100524134	0.8727789941069607
Ventral Telencephalic Neuron NT-GABA	Huang, 2021	MEX3D	-0.6523382215836138	5.287559798281715	0.07582302332031289	0.7833464387383895	0.8727789941069607
Ventral Telencephalic Neuron NT-GABA	Huang, 2021	TFB1M	0.1382221993170001	4.445111663244079	0.07589451018735319	0.7832469005088962	0.8727789941069607
Ventral Telencephalic Neuron NT-GABA	Huang, 2021	FAM200A	-0.2287029185315463	4.759570205067799	0.07586566298438287	0.7832870612459386	0.8727789941069607
Ventral Telencephalic Neuron NT-GABA	Huang, 2021	AP4B1	-0.1952651694660049	3.8746742432772	0.07563580338118513	0.7836073631081479	0.8728139186390134
Ventral Telencephalic Neuron NT-GABA	Huang, 2021	TOR2A	-0.2902730746801003	4.505781444766967	0.177912134517744	0.7837085705415892	0.8728139186390134
Ventral Telencephalic Neuron NT-GABA	Huang, 2021	NIN	-0.1398678409061915	6.002308646175316	0.07556042395945974	0.7837125158840244	0.8728139186390134
Ventral Telencephalic Neuron NT-GABA	Huang, 2021	KIN	0.3736469949098989	5.950735297493987	1.040120889888452	0.7839839323624099	0.8730280438119518
Ventral Telencephalic Neuron NT-GABA	Huang, 2021	ZNF140	0.1506410423639687	4.790739238946664	0.07516615458596554	0.7842634354066658	0.8732511298743715
Ventral Telencephalic Neuron NT-GABA	Huang, 2021	PTPN13	0.2599262975935657	4.471652538701219	0.07509054443946805	0.7843692642604307	0.8732808100123702
Ventral Telencephalic Neuron NT-GABA	Huang, 2021	PCSK4	0.6119843741912829	1.991331915211084	0.2053121180114288	0.7852175173672543	0.8740487654214163
Ventral Telencephalic Neuron NT-GABA	Huang, 2021	ISY1	-2.897064216852876	4.472584941307647	0.07450132971648407	0.7852026302567374	0.8740487654214163
Ventral Telencephalic Neuron NT-GABA	Huang, 2021	NUDT19	-0.4075887713561702	3.102767415671434	0.07432168314092628	0.7854486818912126	0.8740568366115915
Ventral Telencephalic Neuron NT-GABA	Huang, 2021	MOXD1	0.4059725243386493	4.129913451013127	0.07431186884682217	0.7854624990475155	0.8740568366115915
Ventral Telencephalic Neuron NT-GABA	Huang, 2021	CCDC149	0.3609863523344605	3.444434886459383	0.1409124189301057	0.7853628426216726	0.8740568366115915
Ventral Telencephalic Neuron NT-GABA	Huang, 2021	ST7-AS1	-4.229129173457986	2.091037269732749	0.07419100736638426	0.7856428638751486	0.8741693522185906
Ventral Telencephalic Neuron NT-GABA	Huang, 2021	PLEKHM3	-0.3349975953951508	4.557598835554347	0.07408515413120888	0.785785255089417	0.8742395968969405
Ventral Telencephalic Neuron NT-GABA	Huang, 2021	TRPT1	-0.2824614996894077	4.7680908269847	0.1195381742666406	0.7859791933838257	0.8743671712580532
Ventral Telencephalic Neuron NT-GABA	Huang, 2021	SNX9	0.1955561242470397	4.56921980492115	0.07355478038597739	0.7865313440196529	0.8748931751247249
Ventral Telencephalic Neuron NT-GABA	Huang, 2021	PLEKHH2	-0.7536376252661979	3.965176289748431	0.07288644426674047	0.787484744016413	0.875865355097412
Ventral Telencephalic Neuron NT-GABA	Huang, 2021	WEE1	-0.4353821473708163	3.766771280402587	0.09934681980159271	0.7877461712702567	0.8759273512051381
Ventral Telencephalic Neuron NT-GABA	Huang, 2021	OCEL1	0.3817207662876201	3.726871205543525	0.07266924947728487	0.7877890449709051	0.8759273512051381
Ventral Telencephalic Neuron NT-GABA	Huang, 2021	SLC2A6	-0.4031957418029692	4.459508033108692	0.07265125064241484	0.787814693383328	0.8759273512051381
Ventral Telencephalic Neuron NT-GABA	Huang, 2021	DLAT	-0.3845610660312809	4.480374374210795	0.329655631062041	0.7878581370177855	0.8759273512051381
Ventral Telencephalic Neuron NT-GABA	Huang, 2021	HLA-A	0.3084371402105106	5.930525979140262	0.07254217799317036	0.787970195324931	0.8759636418498274
Ventral Telencephalic Neuron NT-GABA	Huang, 2021	C5orf49	-0.4673419985034906	2.329661089686514	0.07241818588931088	0.7881471199440115	0.8760720279131762
Ventral Telencephalic Neuron NT-GABA	Huang, 2021	RFFL	0.5140888308719137	3.677633049208001	0.1447198418476438	0.7882730520852957	0.8761237166969782
Ventral Telencephalic Neuron NT-GABA	Huang, 2021	SPOCK2	-0.4519776310568702	4.531082255548871	0.07189730083384645	0.788892152707107	0.8765991705352476
Ventral Telencephalic Neuron NT-GABA	Huang, 2021	NPTN	-0.3149995497492863	5.903268258106545	0.07184435418360322	0.788968045230203	0.8765991705352476
Ventral Telencephalic Neuron NT-GABA	Huang, 2021	TANGO2	-0.3376635203335773	2.560744686831415	0.07631200582774342	0.7890082264473669	0.8765991705352476
Ventral Telencephalic Neuron NT-GABA	Huang, 2021	COPB1	-0.1434703777928209	6.614894219957039	0.1959144472347502	0.7890187275679	0.8765991705352476
Ventral Telencephalic Neuron NT-GABA	Huang, 2021	RXRA	0.5431354617812838	4.210070525170679	0.07169935115545784	0.7891760428995291	0.8766643799061189
Ventral Telencephalic Neuron NT-GABA	Huang, 2021	AKNA	-0.3974220048579068	3.738198280983961	0.07165731593757228	0.7892363819100418	0.8766643799061189
Ventral Telencephalic Neuron NT-GABA	Huang, 2021	IPO8	0.2623622148947908	3.832814141174096	0.0713682442668735	0.7896518415973145	0.8766844300773406
Ventral Telencephalic Neuron NT-GABA	Huang, 2021	PGAP3	0.3312865402860737	2.260666244990917	0.07140283587866442	0.7896020783857511	0.8766844300773406
Ventral Telencephalic Neuron NT-GABA	Huang, 2021	GYG1	0.4786297622824248	3.079253751574393	0.07147880468296489	0.7894928356040007	0.8766844300773406
Ventral Telencephalic Neuron NT-GABA	Huang, 2021	TBR1	-4.374653389690335	1.885948121314233	0.07158191684151767	0.7893598197167654	0.8766844300773406
Ventral Telencephalic Neuron NT-GABA	Huang, 2021	TUBGCP6	-0.272724371233862	3.360995150609959	0.07147659678967458	0.7894960096659869	0.8766844300773406
Ventral Telencephalic Neuron NT-GABA	Huang, 2021	CEACAM19	0.4609275985261064	2.105625621827806	0.09409372793201784	0.789748577461971	0.8767035838773691
Ventral Telencephalic Neuron NT-GABA	Huang, 2021	POP1	-0.303616413926812	3.518423210072943	0.07113818745877529	0.7899831287579739	0.8768757079803213
Ventral Telencephalic Neuron NT-GABA	Huang, 2021	TRMO	-0.003673819326492417	3.739891528880555	0.0711119376440965	0.7901214919346445	0.876887495365722
Ventral Telencephalic Neuron NT-GABA	Huang, 2021	ZNF32	-0.1127731799143682	6.272096885070934	0.07102055187414617	0.7901527485439629	0.876887495365722
Ventral Telencephalic Neuron NT-GABA	Huang, 2021	TGFBR3L	-3.699920272835589	1.481852261563703	0.07089464829907918	0.7903460558777003	0.877013782327066
Ventral Telencephalic Neuron NT-GABA	Huang, 2021	PWP1	0.0757273748214659	6.821641520565763	0.07076220576998586	0.7905257890237394	0.8770367584924408
Ventral Telencephalic Neuron NT-GABA	Huang, 2021	ZBTB41	-0.2367600039620513	5.075916238385919	0.07080306431716182	0.7904667425644544	0.8770367584924408
Ventral Telencephalic Neuron NT-GABA	Huang, 2021	PRPF19	0.1670091031269067	5.120808689678903	0.09587275867779878	0.7908869084815882	0.8773491502113968
Ventral Telencephalic Neuron NT-GABA	Huang, 2021	C11orf68	-0.4248253215929971	4.229923639189519	0.07041119468600669	0.7910338043338809	0.8774197862042498
Ventral Telencephalic Neuron NT-GABA	Huang, 2021	ZNF280B	0.2171246555679906	3.850187050127563	0.07035884870700608	0.7911096803083648	0.8774197862042498
Ventral Telencephalic Neuron NT-GABA	Huang, 2021	ATF3	-0.4341660304074169	4.497149672313825	0.07008559881708958	0.7915062500022216	0.8777713590915448
Ventral Telencephalic Neuron NT-GABA	Huang, 2021	HTRA2	-0.1029807109878165	5.24896844290018	0.06958336907482825	0.7922373039369068	0.8784479865245701
Ventral Telencephalic Neuron NT-GABA	Huang, 2021	BRD4	0.1712862148993794	7.123487873959609	0.1725770510493422	0.7923495380955226	0.8784479865245701
Ventral Telencephalic Neuron NT-GABA	Huang, 2021	ARHGAP23	0.2559484731719313	4.377209028637746	0.06950248392448385	0.792355305342969	0.8784479865245701
Ventral Telencephalic Neuron NT-GABA	Huang, 2021	PSAP	0.09853537977112616	7.737196339594915	0.06938060857284684	0.7925332451873273	0.8784925386512599
Ventral Telencephalic Neuron NT-GABA	Huang, 2021	XRCC1	-0.1769656019695373	4.740348434821624	0.06936586483153619	0.7925547826036887	0.8784925386512599
Ventral Telencephalic Neuron NT-GABA	Huang, 2021	KCNIP2	-0.4088612502394022	2.608659732309115	0.06923879218473179	0.7927453113546128	0.8786154325001385
Ventral Telencephalic Neuron NT-GABA	Huang, 2021	RRP1B	0.2506926416846298	6.007885936767738	0.27749008150515	0.7929652429131522	0.8786826029065772
Ventral Telencephalic Neuron NT-GABA	Huang, 2021	CFAP97	0.1901966191537874	5.637584583488705	0.06919712439627226	0.7929005319494123	0.8786826029065772
Ventral Telencephalic Neuron NT-GABA	Huang, 2021	TET1	-0.1789250194107403	6.531533409770756	0.0690097178869176	0.7930757819963038	0.8787168132013291
Ventral Telencephalic Neuron NT-GABA	Huang, 2021	GCHFR	0.4590960221198802	3.08951771523933	0.06893619135915054	0.7931835212329869	0.8787479147448619
Ventral Telencephalic Neuron NT-GABA	Huang, 2021	C1orf198	-0.3832300257942987	3.843021517627824	0.06883992275423025	0.7933246776096724	0.8788160283252674
Ventral Telencephalic Neuron NT-GABA	Huang, 2021	MAPKBP1	-0.2405793600834	4.547962671380775	0.06873454767947527	0.7934793076143717	0.8788990523183893
Ventral Telencephalic Neuron NT-GABA	Huang, 2021	SLC29A1	-0.4151025754954141	2.711936427874659	0.06856840713341587	0.7937233639955552	0.8790811030094362
Ventral Telencephalic Neuron NT-GABA	Huang, 2021	ASH2L	-0.1620355102718892	5.153603823083767	0.1192196920974356	0.793934242293718	0.8791655645896675
Ventral Telencephalic Neuron NT-GABA	Huang, 2021	ACVR1	-0.3767533084481899	5.309850621820173	0.06840817680620138	0.7939590379762174	0.8791655645896675
Ventral Telencephalic Neuron NT-GABA	Huang, 2021	MUC20	-3.35230189780724	2.524234633346023	0.06789769358206518	0.7947231893093899	0.879923386677632
Ventral Telencephalic Neuron NT-GABA	Huang, 2021	SLC17A7	-3.929541554787127	1.412864299421416	0.06775419765094916	0.7949353355278523	0.8799816088791861
Ventral Telencephalic Neuron NT-GABA	Huang, 2021	C8orf33	-0.1477785919665267	6.231503519990584	0.06777618865073289	0.7948914824707244	0.8799816088791861
Ventral Telencephalic Neuron NT-GABA	Huang, 2021	TTC3	0.03913443803804087	10.27413029515704	0.06754350277209806	0.7952359596848375	0.8802260547239095
Ventral Telencephalic Neuron NT-GABA	Huang, 2021	ARFGEF2	-0.390339301734921	4.239165180872099	0.3055904477825649	0.7959890868010674	0.8808950648040612
Ventral Telencephalic Neuron NT-GABA	Huang, 2021	TM9SF1	-3.081769713346368	3.188178992142531	0.1046423530618214	0.7960351531331138	0.8808950648040612
Ventral Telencephalic Neuron NT-GABA	Huang, 2021	ZNF695	-2.823088244417615	1.896703111130852	0.0772065359906912	0.796079964276236	0.8808950648040612
Ventral Telencephalic Neuron NT-GABA	Huang, 2021	EGR4	-4.158812883339802	2.354099041656714	0.0665675971081777	0.7966939786060728	0.8814154761303711
Ventral Telencephalic Neuron NT-GABA	Huang, 2021	ARID4A	0.07296084764029559	7.887782988799814	0.06655258726439939	0.796710090391641	0.8814154761303711
Ventral Telencephalic Neuron NT-GABA	Huang, 2021	TMEM160	-0.1271833316119978	7.296525729936456	0.06621613410311729	0.797213273735532	0.8818837036709374
Ventral Telencephalic Neuron NT-GABA	Huang, 2021	TMCO3	-0.2827446299693597	5.223958905446112	0.2581923432858037	0.7973443383879707	0.8819402379080743
Ventral Telencephalic Neuron NT-GABA	Huang, 2021	RASSF8	0.3379166286950734	3.837058519185715	0.06587521064862274	0.7977245353165183	0.8821838404392619
Ventral Telencephalic Neuron NT-GABA	Huang, 2021	DDX31	-0.2980091888402976	3.083842233639725	0.06590387442709257	0.7976814958031625	0.8821838404392619
Ventral Telencephalic Neuron NT-GABA	Huang, 2021	UTP23	0.3075107298460185	5.511253579714368	0.4245446246804977	0.797902456132733	0.8822921394630622
Ventral Telencephalic Neuron NT-GABA	Huang, 2021	RAB8A	-0.1189916682345521	5.890495053099678	0.06522952394677896	0.798696711037727	0.883081868759636
Ventral Telencephalic Neuron NT-GABA	Huang, 2021	ZNF222	-2.812497395397088	3.832390726327613	0.07857031424634013	0.7988902666113973	0.8832073409565713
Ventral Telencephalic Neuron NT-GABA	Huang, 2021	TRAPPC10	-0.3454146342571692	4.833717867571014	0.0650335419050392	0.7989928041754566	0.8832321737878619
Ventral Telencephalic Neuron NT-GABA	Huang, 2021	GGA3	0.2996766285682735	4.011861793012828	0.1556461134668472	0.7991071778307394	0.8832700843243867
Ventral Telencephalic Neuron NT-GABA	Huang, 2021	TEAD2	-0.4975207345467783	4.246019281488138	0.06462120834028198	0.7996173208084616	0.8837453956430191
Ventral Telencephalic Neuron NT-GABA	Huang, 2021	ERCC3	-0.1874436419071212	4.752029806650074	0.06455758171673107	0.7997138779022822	0.8837635580865818
Ventral Telencephalic Neuron NT-GABA	Huang, 2021	TRIM73	-3.0708334271458	2.439659674609196	0.06438667762605697	0.7999828811714655	0.8839505695326902
Ventral Telencephalic Neuron NT-GABA	Huang, 2021	FAM181B	-4.952862077101019	5.104784236030198	0.06434477537973644	0.8000433849179371	0.8839505695326902
Ventral Telencephalic Neuron NT-GABA	Huang, 2021	DHX32	-0.2617291044949122	4.001193709159441	0.08496389387135876	0.8006089236245066	0.8843982401180078
Ventral Telencephalic Neuron NT-GABA	Huang, 2021	PAF1	0.3518697221082537	5.155087562612873	0.55716378906153	0.8006034603865616	0.8843982401180078
Ventral Telencephalic Neuron NT-GABA	Huang, 2021	PCDHA4	-3.2629060822462	2.300185664077381	0.06383815348177335	0.800820168976359	0.8845430065901503
Ventral Telencephalic Neuron NT-GABA	Huang, 2021	ALAD	-0.1821715483525352	4.226344497477759	0.0637523980478123	0.8009401947051267	0.8845869978569688
Ventral Telencephalic Neuron NT-GABA	Huang, 2021	LONP1	-0.2498454234730794	4.888550131211719	0.0636986552085614	0.801022339175986	0.8845891470876177
Ventral Telencephalic Neuron NT-GABA	Huang, 2021	RNF6	0.3294692530102812	4.289423003238595	0.1239226873065104	0.8011269937536402	0.8846161518773301
Ventral Telencephalic Neuron NT-GABA	Huang, 2021	ASTE1	-0.326029810350126	2.754522647654861	0.06349209040047737	0.801338411570121	0.8847610289908343
Ventral Telencephalic Neuron NT-GABA	Huang, 2021	ZNF20	0.3883693967146581	2.033615151849304	0.09657207427930861	0.801587838440617	0.8847696032428014
Ventral Telencephalic Neuron NT-GABA	Huang, 2021	STAT5B	0.1532855167756885	5.434496387750319	0.06330616108279748	0.8016233769058709	0.8847696032428014
Ventral Telencephalic Neuron NT-GABA	Huang, 2021	CCDC30	-0.183291891614489	4.305639887073584	0.06338158375440806	0.8015077264478774	0.8847696032428014
Ventral Telencephalic Neuron NT-GABA	Huang, 2021	SEPSECS	-0.2883059498641439	2.858683189475909	0.0632777003031052	0.8016670367006851	0.8847696032428014
Ventral Telencephalic Neuron NT-GABA	Huang, 2021	SPPL2A	-0.1974387555664842	5.224417690855844	0.09809822344713806	0.802268375095603	0.8852561201785216
Ventral Telencephalic Neuron NT-GABA	Huang, 2021	OXLD1	0.2025044112309048	4.536066297274522	0.06291702992649137	0.8022212243627262	0.8852561201785216
Ventral Telencephalic Neuron NT-GABA	Huang, 2021	PXDN	0.1521837481453837	5.65763917589562	0.06281441971062945	0.8023791984148407	0.8852898428044107
Ventral Telencephalic Neuron NT-GABA	Huang, 2021	PARD6B	-0.4975929041544268	4.042397667710045	0.3588715201628727	0.8026085122111363	0.8854542798248483
Ventral Telencephalic Neuron NT-GABA	Huang, 2021	CDKN1B	0.1110693658474238	6.741959509604531	0.06253749776732603	0.8028062208100666	0.8855835146647483
Ventral Telencephalic Neuron NT-GABA	Huang, 2021	GPR22	0.3153170989833596	3.487212191192082	0.06248568277888935	0.8028862326969612	0.8855835146647483
Ventral Telencephalic Neuron NT-GABA	Huang, 2021	RPAIN	0.05893928351428115	8.62552182737213	0.0621791970408544	0.8033602257952468	0.8860177272794293
Ventral Telencephalic Neuron NT-GABA	Huang, 2021	NBPF10	-3.057553596514656	1.598433483215798	0.06209418307913282	0.8035059840249479	0.8860898824030369
Ventral Telencephalic Neuron NT-GABA	Huang, 2021	KDM4A	-0.3370657657678699	4.886134042346731	0.06197805360336741	0.8036765058981193	0.8861893292068637
Ventral Telencephalic Neuron NT-GABA	Huang, 2021	NDUFS1	-0.08895465347147864	6.375373965293908	0.06179550938910087	0.8039553677967424	0.886408207396848
Ventral Telencephalic Neuron NT-GABA	Huang, 2021	CEBPG	0.1298259806041051	5.384658797814093	0.06150470927790046	0.8044077394076059	0.8867793214595019
Ventral Telencephalic Neuron NT-GABA	Huang, 2021	MLLT6	0.4946438056071965	4.608726450060256	0.3037755638511757	0.8044527552605418	0.8867793214595019
Ventral Telencephalic Neuron NT-GABA	Huang, 2021	ZNF839	-0.3104621004903785	3.06565745939039	0.07202476224191154	0.804639979443713	0.8868970693778508
Ventral Telencephalic Neuron NT-GABA	Huang, 2021	KCNAB3	0.3635365028906393	3.295762420762028	0.1145456614960156	0.8049063331057565	0.8871020038125995
Ventral Telencephalic Neuron NT-GABA	Huang, 2021	ZNF22	0.217564131194436	7.164947415908722	0.5881523854161466	0.8051517609788847	0.8871143019907053
Ventral Telencephalic Neuron NT-GABA	Huang, 2021	TRIM69	-0.2122744851294405	4.614504972222039	0.0610275004652364	0.8051525577629097	0.8871143019907053
Ventral Telencephalic Neuron NT-GABA	Huang, 2021	TNFRSF12A	-3.567607478647339	2.117160250573959	0.06101723227725032	0.8051793324406642	0.8871143019907053
Ventral Telencephalic Neuron NT-GABA	Huang, 2021	RPUSD3	0.1846569329119661	4.939422216043387	0.1548110741082495	0.8052392014080636	0.8871143019907053
Ventral Telencephalic Neuron NT-GABA	Huang, 2021	LEMD3	0.1636626915645443	5.346393666511864	0.06087439584956315	0.805392175031945	0.8871942165786831
Ventral Telencephalic Neuron NT-GABA	Huang, 2021	C19orf73	-0.3717137573131818	2.314758728164013	0.06078576982405923	0.805531025853019	0.887252330732095
Ventral Telencephalic Neuron NT-GABA	Huang, 2021	ALG10	0.3360326265772731	2.322757748014467	0.07724862514824204	0.8056058107236566	0.887252330732095
Ventral Telencephalic Neuron NT-GABA	Huang, 2021	RGS3	-0.2529764911902138	4.160609407439336	0.06054300462394148	0.8059119182166589	0.8875008444418678
Ventral Telencephalic Neuron NT-GABA	Huang, 2021	NCOA5	-0.1807516700834439	4.777793697215471	0.06033808881391544	0.8062340568451509	0.8875011623754506
Ventral Telencephalic Neuron NT-GABA	Huang, 2021	POGK	0.1792787694702714	5.607020710355611	0.1178608053957584	0.8062321641963713	0.8875011623754506
Ventral Telencephalic Neuron NT-GABA	Huang, 2021	TMEM130	0.2964398094536776	3.455655633835778	0.06043099051480121	0.8060879386127169	0.8875011623754506
Ventral Telencephalic Neuron NT-GABA	Huang, 2021	SRRM3	-0.1278131072550756	6.060419790254168	0.06038179796250417	0.806165295098218	0.8875011623754506
Ventral Telencephalic Neuron NT-GABA	Huang, 2021	PALM	-0.1551487276157463	6.536379469112527	0.06023906611462826	0.8063899337648852	0.8875841701852792
Ventral Telencephalic Neuron NT-GABA	Huang, 2021	ZNF830	0.2615867675790517	5.756768626906349	0.1896096937260369	0.8066589914379876	0.8877917257594294
Ventral Telencephalic Neuron NT-GABA	Huang, 2021	FBXW8	-0.3022865692132282	3.998568328992469	0.1100430368507632	0.8074742459900863	0.8886003126080667
Ventral Telencephalic Neuron NT-GABA	Huang, 2021	ECE1	-0.3744313038318599	3.460559539443698	0.09289096641565542	0.8081765173121527	0.8892844159969118
Ventral Telencephalic Neuron NT-GABA	Huang, 2021	CEP131	0.2137596668551384	3.69223608503672	0.05909630067594019	0.8082899031398636	0.8893204620082489
Ventral Telencephalic Neuron NT-GABA	Huang, 2021	PHLPP2	0.1674272134910074	4.016269338613271	0.05881358238066667	0.8086490924179937	0.8893608026094795
Ventral Telencephalic Neuron NT-GABA	Huang, 2021	MYO10	0.2584396893046341	5.550215830360369	0.05882082150629999	0.8086375467359419	0.8893608026094795
Ventral Telencephalic Neuron NT-GABA	Huang, 2021	ASAP3	0.3690152519278163	3.000949448619619	0.06703968290552595	0.8085747824160162	0.8893608026094795
Ventral Telencephalic Neuron NT-GABA	Huang, 2021	ZNF74	-0.1313329204784568	5.215353741205669	0.0588565750348948	0.8085805344630538	0.8893608026094795
Ventral Telencephalic Neuron NT-GABA	Huang, 2021	CD151	-0.2081409381742423	5.45070467086814	0.0584376779645985	0.8092496597659621	0.8898846672869781
Ventral Telencephalic Neuron NT-GABA	Huang, 2021	C2orf42	-0.2726387172729777	3.168968383136813	0.05841449056710201	0.8092867722171965	0.8898846672869781
Ventral Telencephalic Neuron NT-GABA	Huang, 2021	BFAR	0.208854082163572	5.432274549806323	0.1684924701109267	0.8096677160921458	0.8902148034785056
Ventral Telencephalic Neuron NT-GABA	Huang, 2021	FBL	-0.1292967923166763	6.573242157435281	0.05810769313282779	0.8097785510543059	0.8902479236648055
Ventral Telencephalic Neuron NT-GABA	Huang, 2021	MT1E	-3.887050833683381	1.772506224365533	0.05776319017677033	0.8103412832322965	0.8907361242103585
Ventral Telencephalic Neuron NT-GABA	Huang, 2021	TAF4	0.1958137243432908	4.258389592590726	0.05773107264462167	0.8103841347643651	0.8907361242103585
Ventral Telencephalic Neuron NT-GABA	Huang, 2021	DBN1	0.08261242205316187	8.123461821325547	0.05758382625843349	0.8106214664911088	0.8908607861718034
Ventral Telencephalic Neuron NT-GABA	Huang, 2021	PDRG1	-0.1401328964202141	6.206354540877561	0.05756050489820669	0.8106590852952303	0.8908607861718034
Ventral Telencephalic Neuron NT-GABA	Huang, 2021	ZNF93	-0.2277546577848478	4.548322354978366	0.05736433666382448	0.8109758364664124	0.891089707911266
Ventral Telencephalic Neuron NT-GABA	Huang, 2021	MAPK8IP1	0.3254268233644789	5.640421609400127	0.2373422518039693	0.8110289735014687	0.891089707911266
Ventral Telencephalic Neuron NT-GABA	Huang, 2021	HMGCL	-0.2964555104169211	4.456186602598568	0.05717073638279519	0.8112890033050864	0.8911978594218807
Ventral Telencephalic Neuron NT-GABA	Huang, 2021	DCTN5	0.256244121317403	5.621907672535712	0.3194988650729396	0.8112290007251616	0.8911978594218807
Ventral Telencephalic Neuron NT-GABA	Huang, 2021	PDE1B	-0.3100818244898561	2.99101094073036	0.05698253922059068	0.8115939680041782	0.8914440815660312
Ventral Telencephalic Neuron NT-GABA	Huang, 2021	INVS	-0.3597687327932488	4.493230194826369	0.3082017401640991	0.8118385011566099	0.8916238840742217
Ventral Telencephalic Neuron NT-GABA	Huang, 2021	CSDE1	-0.05529025048838172	8.487209015685162	0.0564685003695702	0.8124296672887608	0.8921843120464985
Ventral Telencephalic Neuron NT-GABA	Huang, 2021	TRMT10A	0.2933594010437474	3.831826332466085	0.1582725848110349	0.8125295798260738	0.892205203134056
Ventral Telencephalic Neuron NT-GABA	Huang, 2021	KCNH2	-0.2592584495957389	4.026682766951217	0.05625288452334297	0.8127814014223621	0.8923928785276384
Ventral Telencephalic Neuron NT-GABA	Huang, 2021	URM1	-0.1187390653561575	5.579765352390699	0.05598311029216958	0.8132224886376465	0.8927882999575236
Ventral Telencephalic Neuron NT-GABA	Huang, 2021	KATNA1	-0.2024617534320793	4.876589987033443	0.05564054599610769	0.8137842101916043	0.8932394878794002
Ventral Telencephalic Neuron NT-GABA	Huang, 2021	FSTL4	-0.462084943676974	2.381008841803847	0.1132310333640651	0.8138746568479268	0.8932394878794002
Ventral Telencephalic Neuron NT-GABA	Huang, 2021	PXMP4	-0.4841927176559243	2.28593530097958	0.1299768474751792	0.8138764146135967	0.8932394878794002
Ventral Telencephalic Neuron NT-GABA	Huang, 2021	LRRC45	-0.2937934861285734	3.354677689435901	0.05547128667822489	0.8140624280468571	0.8933547489162107
Ventral Telencephalic Neuron NT-GABA	Huang, 2021	CREB3	0.1346706759448522	5.941775396525817	0.05532995389373149	0.8142950855302604	0.8935211692597266
Ventral Telencephalic Neuron NT-GABA	Huang, 2021	PHAX	-0.0765327562252966	6.853681549019948	0.05523554678727084	0.8144506702584755	0.8936029934299199
Ventral Telencephalic Neuron NT-GABA	Huang, 2021	DYRK2	0.2112072676227624	5.288074104799911	0.0656695221749575	0.8146168738856334	0.8936259781288698
Ventral Telencephalic Neuron NT-GABA	Huang, 2021	MNS1	-0.3548518194220016	2.192964492984845	0.05513077733548737	0.8146336545862	0.8936259781288698
Ventral Telencephalic Neuron NT-GABA	Huang, 2021	DDX56	0.1245226274944725	5.217036517919539	0.05504024606597185	0.814772975672242	0.8936899285665106
Ventral Telencephalic Neuron NT-GABA	Huang, 2021	BEGAIN	0.4187491649962057	4.075165227407377	0.07807200428395339	0.8150257838082554	0.8938413647440326
Ventral Telencephalic Neuron NT-GABA	Huang, 2021	LRPPRC	-0.2523172517772169	6.18171864980976	0.3420813103938191	0.8150731139252475	0.8938413647440326
Ventral Telencephalic Neuron NT-GABA	Huang, 2021	ALDH18A1	-0.1571083793937019	4.49122866605481	0.05479370054419626	0.8151807134915948	0.8938704910838345
Ventral Telencephalic Neuron NT-GABA	Huang, 2021	PLEKHJ1	-0.1121558133692986	6.454609668465616	0.05450670008863088	0.8156565767893699	0.8940367725317251
Ventral Telencephalic Neuron NT-GABA	Huang, 2021	TMCC3	-0.383716408245637	3.537068055559303	0.05455232160921657	0.8155808454878212	0.8940367725317251
Ventral Telencephalic Neuron NT-GABA	Huang, 2021	TRUB2	0.1276388011432362	4.985845575879249	0.05458023241289874	0.8155345302802071	0.8940367725317251
Ventral Telencephalic Neuron NT-GABA	Huang, 2021	TRMT5	-0.3164369779507214	3.915621832357826	0.1198699344001134	0.8155122588214677	0.8940367725317251
Ventral Telencephalic Neuron NT-GABA	Huang, 2021	GLRX2	-0.3417499969578742	3.889971556230855	0.07379780563429683	0.8158251585281038	0.8940551831059561
Ventral Telencephalic Neuron NT-GABA	Huang, 2021	CCDC127	0.199819109554186	4.696126810949451	0.1161512732800436	0.8158537156030664	0.8940551831059561
Ventral Telencephalic Neuron NT-GABA	Huang, 2021	CPEB4	-0.2638489561384471	6.609333929312514	0.3246322556893866	0.815916543349461	0.8940551831059561
Ventral Telencephalic Neuron NT-GABA	Huang, 2021	OAT	-0.1628354411001518	5.632817791319562	0.05427374897407004	0.816043795630179	0.8941057977352613
Ventral Telencephalic Neuron NT-GABA	Huang, 2021	PIGQ	0.3020784473234294	3.944939802776799	0.1293865345196505	0.8163927690407045	0.8943993089510299
Ventral Telencephalic Neuron NT-GABA	Huang, 2021	CCDC174	0.3868805297573407	6.09391664437218	1.100854793112091	0.8167293689803203	0.8946570065929362
Ventral Telencephalic Neuron NT-GABA	Huang, 2021	LANCL2	-0.1207562606380465	5.024559202898637	0.07461556077834229	0.8167902136347115	0.8946570065929362
Ventral Telencephalic Neuron NT-GABA	Huang, 2021	BMS1	0.3616071590420534	5.507862153119247	0.560178764501406	0.8168737285647252	0.8946596391687935
Ventral Telencephalic Neuron NT-GABA	Huang, 2021	SPAG1	-0.3108451047695697	2.612227502558024	0.05367797264602882	0.8170423173520468	0.8946666097878563
Ventral Telencephalic Neuron NT-GABA	Huang, 2021	ELP5	-0.1171025905383241	5.614732626911159	0.05369117089110162	0.8170160284954847	0.8946666097878563
Ventral Telencephalic Neuron NT-GABA	Huang, 2021	THEM6	0.3186219048331939	2.55614814297104	0.05361302279999512	0.8171468677344469	0.8946898275026123
Ventral Telencephalic Neuron NT-GABA	Huang, 2021	QDPR	0.1347701936219913	5.514637487273474	0.05356593728578062	0.8172257490561032	0.8946898275026123
Ventral Telencephalic Neuron NT-GABA	Huang, 2021	ZNF468	-2.68289512441562	2.288442534570617	0.0673745298229927	0.8176903965712766	0.8951096738965046
Ventral Telencephalic Neuron NT-GABA	Huang, 2021	METRN	-0.6961861470803502	5.385052223031605	0.05301201633130149	0.8181564771691954	0.8954594116299902
Ventral Telencephalic Neuron NT-GABA	Huang, 2021	RBMS1	0.2859943120867061	2.44558053996245	0.05300512896166439	0.8181722529834126	0.8954594116299902
Ventral Telencephalic Neuron NT-GABA	Huang, 2021	FEM1A	-0.2041943067714465	4.44629642085757	0.05288216265947476	0.8183754045595736	0.8955386002197279
Ventral Telencephalic Neuron NT-GABA	Huang, 2021	PNMA1	-0.1164675766032082	7.336832862798089	0.05286344255637846	0.8184069891400595	0.8955386002197279
Ventral Telencephalic Neuron NT-GABA	Huang, 2021	FZD2	-0.4642623053521694	4.181510335752145	0.05213744049723891	0.8196364745360023	0.8967907052680322
Ventral Telencephalic Neuron NT-GABA	Huang, 2021	ALDH5A1	0.2502821100162242	3.569424405729792	0.05209192090105653	0.819713861333844	0.8967907052680322
Ventral Telencephalic Neuron NT-GABA	Huang, 2021	PIP4K2C	-0.2581775225886608	2.991769113936317	0.05202653468949509	0.8198250851892956	0.8968234344577934
Ventral Telencephalic Neuron NT-GABA	Huang, 2021	WDR73	0.404400109538851	5.37156886704279	0.8796454485549319	0.8203296869097808	0.8971974661987984
Ventral Telencephalic Neuron NT-GABA	Huang, 2021	SRRM1	-0.05947947708217203	8.105871689104545	0.05174320794424103	0.8203078841017282	0.8971974661987984
Ventral Telencephalic Neuron NT-GABA	Huang, 2021	CCDC97	0.3894658284798541	3.675883232151985	0.1994641338577388	0.82060239735729	0.8974067462671931
Ventral Telencephalic Neuron NT-GABA	Huang, 2021	PPP1R8	0.1740798433217719	5.327197414575608	0.1013421913557656	0.8208199071312384	0.8974627783989015
Ventral Telencephalic Neuron NT-GABA	Huang, 2021	VWA5A	-0.2907952436812113	3.745686971831598	0.05143703554130539	0.8208311787050165	0.8974627783989015
Ventral Telencephalic Neuron NT-GABA	Huang, 2021	KLF9	-3.163475957347316	2.862613694188592	0.05140735745190311	0.8208977308491857	0.8974627783989015
Ventral Telencephalic Neuron NT-GABA	Huang, 2021	SMU1	-0.1001803479769699	5.974009469367533	0.05119768719071039	0.8212414027498581	0.8977495215392404
Ventral Telencephalic Neuron NT-GABA	Huang, 2021	ZNF578	-0.462974977726724	2.910399761959138	0.05109341178231829	0.8214259234385797	0.897862247104106
Ventral Telencephalic Neuron NT-GABA	Huang, 2021	SUN1	0.08662963173625919	5.910261349535558	0.05335387103489467	0.8216132949331301	0.8979455968324335
Ventral Telencephalic Neuron NT-GABA	Huang, 2021	ALYREF	-0.5244882965249131	5.469737987489334	0.05095115413876209	0.8216649962674297	0.8979455968324335
Ventral Telencephalic Neuron NT-GABA	Huang, 2021	PHACTR2	-0.3365092167427751	3.161253925286042	0.05056208595956664	0.8223356913217226	0.8985895259836141
Ventral Telencephalic Neuron NT-GABA	Huang, 2021	FPGS	0.2444045687463056	3.567160012303697	0.09228217182435215	0.8231276079262448	0.8992766952680745
Ventral Telencephalic Neuron NT-GABA	Huang, 2021	RAD54B	0.4175932987469828	2.502238451863845	0.1253481418224932	0.8231082482033869	0.8992766952680745
Ventral Telencephalic Neuron NT-GABA	Huang, 2021	ZNF362	-0.1580495023538938	4.733527512187681	0.04997409084286712	0.8233544726922423	0.8994083608411403
Ventral Telencephalic Neuron NT-GABA	Huang, 2021	MAN1A1	-0.3675734128960164	2.892560136164841	0.04994145174698764	0.8234112083203838	0.8994083608411403
Ventral Telencephalic Neuron NT-GABA	Huang, 2021	SLC25A27	0.1841758812494206	4.189106244526243	0.04967213107926838	0.8238801059446828	0.8998314257421379
Ventral Telencephalic Neuron NT-GABA	Huang, 2021	HNRNPR	0.2039542093410288	8.780616938250336	1.519184908065959	0.8240278940499394	0.8999037298386963
Ventral Telencephalic Neuron NT-GABA	Huang, 2021	RSPH1	0.4749092323188706	1.86002109094894	0.04940841509381637	0.8243445612462648	0.9000490353049423
Ventral Telencephalic Neuron NT-GABA	Huang, 2021	COQ6	-0.1517083963388648	4.206910959921307	0.04939158969924041	0.8243699606539392	0.9000490353049423
Ventral Telencephalic Neuron NT-GABA	Huang, 2021	KLHL26	-0.2438153714334549	3.170393855504563	0.04937112669002042	0.824405748294273	0.9000490353049423
Ventral Telencephalic Neuron NT-GABA	Huang, 2021	GOLGA7B	-0.2739582158403937	3.641604305306244	0.04921284995681952	0.8246828209306358	0.9002624222946273
Ventral Telencephalic Neuron NT-GABA	Huang, 2021	ZFYVE1	-0.1800462830864552	4.200186831187469	0.04901111522256093	0.8250366479998311	0.9005595474951149
Ventral Telencephalic Neuron NT-GABA	Huang, 2021	CCNE2	-0.3924458265630638	4.11776233320753	0.04840744693679737	0.8261000229362956	0.9016310363138077
Ventral Telencephalic Neuron NT-GABA	Huang, 2021	FAM149B1	0.1705925707204633	3.894191769899821	0.04812514287393284	0.8265996938607488	0.90208713003701
Ventral Telencephalic Neuron NT-GABA	Huang, 2021	TRRAP	-0.1592811553591727	5.079678469374241	0.04793336479736238	0.8269400130602433	0.9023023352943268
Ventral Telencephalic Neuron NT-GABA	Huang, 2021	PFAS	0.4592123682448875	2.617099006744864	0.1324695591632656	0.8269604993191614	0.9023023352943268
Ventral Telencephalic Neuron NT-GABA	Huang, 2021	TNFSF9	-3.252390668647037	1.626727115510052	0.04779665181296869	0.8271910877912974	0.9024045717985364
Ventral Telencephalic Neuron NT-GABA	Huang, 2021	FLII	-0.1770838425580124	4.171621502693446	0.04777710777449069	0.8272178264238442	0.9024045717985364
Ventral Telencephalic Neuron NT-GABA	Huang, 2021	MIR210HG	-0.3708042251337463	3.669140844505346	0.04765776865064736	0.8274303233337753	0.9025471189054136
Ventral Telencephalic Neuron NT-GABA	Huang, 2021	C11orf65	-0.377129639004574	2.556283683615765	0.09377363764028408	0.8275897777094632	0.9026317856358527
Ventral Telencephalic Neuron NT-GABA	Huang, 2021	DNALI1	-0.1803973063315152	4.19223911457823	0.04712579261823047	0.8283809755030365	0.903386163537463
Ventral Telencephalic Neuron NT-GABA	Huang, 2021	PITRM1	0.2850353043447948	3.969166340189551	0.1320517806343481	0.8284452442594233	0.903386163537463
Ventral Telencephalic Neuron NT-GABA	Huang, 2021	ACTR5	0.1973410374666315	3.525497430184591	0.05142891489823181	0.8289181146553408	0.9034552178506333
Ventral Telencephalic Neuron NT-GABA	Huang, 2021	AAR2	-0.1647864619019669	4.261080006750063	0.04684471899838846	0.8288855297250636	0.9034552178506333
Ventral Telencephalic Neuron NT-GABA	Huang, 2021	PCDHGB7	-2.466709975069124	1.991264300355992	0.04696095244104921	0.8286860284366049	0.9034552178506333
Ventral Telencephalic Neuron NT-GABA	Huang, 2021	B4GALT4	-0.3667403994536869	4.067969632361681	0.1118630816802806	0.8288280809064533	0.9034552178506333
Ventral Telencephalic Neuron NT-GABA	Huang, 2021	ZNF304	0.4441205551045682	3.194240236400705	0.1243975387179898	0.8288793513757508	0.9034552178506333
Ventral Telencephalic Neuron NT-GABA	Huang, 2021	TP53I3	-0.2783530382458321	4.709991453890892	0.04656006097836653	0.8293981363150043	0.9038393321728483
Ventral Telencephalic Neuron NT-GABA	Huang, 2021	NOL4L	0.2575676377871957	5.352397154926753	0.573183610504332	0.8294344261335966	0.9038393321728483
Ventral Telencephalic Neuron NT-GABA	Huang, 2021	TJAP1	-0.228703517196892	3.462461300919913	0.04637097763749507	0.8297395410932777	0.9040824990871138
Ventral Telencephalic Neuron NT-GABA	Huang, 2021	ARAP1	0.2911047902511045	2.219150445544043	0.0462615234321171	0.8299375022154893	0.9042088748949868
Ventral Telencephalic Neuron NT-GABA	Huang, 2021	OSGEP	0.2015756367710783	5.292664776690404	0.1393668242000574	0.8300908040125565	0.9042865746428147
Ventral Telencephalic Neuron NT-GABA	Huang, 2021	ICE2	0.1745700041401432	4.769480310319656	0.1069249701455158	0.8306349539863573	0.9046113292327725
Ventral Telencephalic Neuron NT-GABA	Huang, 2021	TTC8	-0.2112741703314817	3.618517822301785	0.0458914531517187	0.8306086402187638	0.9046113292327725
Ventral Telencephalic Neuron NT-GABA	Huang, 2021	LRCH3	-0.1925547153123337	6.07976721870855	0.2042160216658913	0.830485876602821	0.9046113292327725
Ventral Telencephalic Neuron NT-GABA	Huang, 2021	NEK9	-0.267203254379038	3.739461275551205	0.1310100428476122	0.8309497348436129	0.9048478094202891
Ventral Telencephalic Neuron NT-GABA	Huang, 2021	EIF4E3	0.3043467203136462	3.52052099423799	0.1309197466975118	0.8310161658592501	0.9048478094202891
Ventral Telencephalic Neuron NT-GABA	Huang, 2021	DR1	-0.2921478297790641	5.635788756609116	0.4200340089039149	0.8314495110005432	0.9052302937850154
Ventral Telencephalic Neuron NT-GABA	Huang, 2021	KIF15	0.3551738327025031	2.377756406123642	0.04535132619361292	0.8315932843518832	0.9052974660877686
Ventral Telencephalic Neuron NT-GABA	Huang, 2021	CIAO1	0.1709710686075836	5.595282250062228	0.16030178147875	0.8317647047443757	0.9053947195628603
Ventral Telencephalic Neuron NT-GABA	Huang, 2021	RANBP10	-0.1802029815484039	4.298969984523935	0.05313761491381773	0.83233405569312	0.905478314853054
Ventral Telencephalic Neuron NT-GABA	Huang, 2021	MXRA7	0.4513598842724807	5.171704974255345	0.04494734444731495	0.8323337517669749	0.905478314853054
Ventral Telencephalic Neuron NT-GABA	Huang, 2021	CRYAB	-4.659113777077534	5.535640420025186	0.04495581220409937	0.8323273261231992	0.905478314853054
Ventral Telencephalic Neuron NT-GABA	Huang, 2021	RSF1	0.240105527572426	8.441593947049277	1.076300416448077	0.8320886884194313	0.905478314853054
Ventral Telencephalic Neuron NT-GABA	Huang, 2021	SOS2	-0.1494604163841293	5.823654301356864	0.04514242875960853	0.8319757448415289	0.905478314853054
Ventral Telencephalic Neuron NT-GABA	Huang, 2021	ELOVL2	-0.2289962637679614	4.515753888970085	0.04495703754053627	0.8323159444389961	0.905478314853054
Ventral Telencephalic Neuron NT-GABA	Huang, 2021	PKIB	-0.3675437441177331	5.125348276966154	0.04449265109469851	0.8331713420762721	0.9062144186263026
Ventral Telencephalic Neuron NT-GABA	Huang, 2021	P3H3	0.3248487948858947	2.419294343052981	0.1090933774080175	0.833175015348081	0.9062144186263026
Ventral Telencephalic Neuron NT-GABA	Huang, 2021	TMEM159	0.2022796097188609	4.503792078698806	0.04419923114612254	0.8337142265662427	0.9066687270071552
Ventral Telencephalic Neuron NT-GABA	Huang, 2021	ASB8	0.1148749849901038	6.301750650229633	0.1093975980717863	0.8337571077092997	0.9066687270071552
Ventral Telencephalic Neuron NT-GABA	Huang, 2021	TSEN15	-0.1183745151218129	5.156818530209019	0.0435374186282656	0.8349456601810986	0.9076927490437136
Ventral Telencephalic Neuron NT-GABA	Huang, 2021	NTS	0.3040712486896524	4.778919178767476	0.04356310817644127	0.8348976781231292	0.9076927490437136
Ventral Telencephalic Neuron NT-GABA	Huang, 2021	GORASP1	0.376225284807739	3.560059560411684	0.2377257748924182	0.8349010479329609	0.9076927490437136
Ventral Telencephalic Neuron NT-GABA	Huang, 2021	CRKL	0.1301399575979174	4.898100030704503	0.04344297047718779	0.8351221943411519	0.9077951910498576
Ventral Telencephalic Neuron NT-GABA	Huang, 2021	BCS1L	0.1652103470611179	4.797507490784697	0.04334587249488005	0.8353038902431673	0.9079032232343454
Ventral Telencephalic Neuron NT-GABA	Huang, 2021	TOM1	-0.2053266477950389	3.661068776684098	0.04321907408633083	0.835545233293123	0.9080760590425802
Ventral Telencephalic Neuron NT-GABA	Huang, 2021	KBTBD3	0.1787167153406366	3.69226114806882	0.04999849080158415	0.8364457182495206	0.9089651499795283
Ventral Telencephalic Neuron NT-GABA	Huang, 2021	ZNF587B	-2.155031297397902	1.578924833388757	0.04273736797236743	0.8366994270767867	0.9091512836820961
Ventral Telencephalic Neuron NT-GABA	Huang, 2021	BAIAP3	-0.3968846120484266	2.713102437379333	0.04237104403821068	0.8371399463390021	0.9095403475294713
Ventral Telencephalic Neuron NT-GABA	Huang, 2021	DVL1	-0.329147470932156	4.164884860784743	0.04224209443524711	0.8373844613277149	0.9097131126141633
Ventral Telencephalic Neuron NT-GABA	Huang, 2021	PHF23	-0.124410298637433	5.340661665703725	0.04214727206333527	0.8375645123918883	0.9097131126141633
Ventral Telencephalic Neuron NT-GABA	Huang, 2021	CHRAC1	0.1936323823496324	3.936440075097772	0.04212145653125737	0.8376135681172233	0.9097131126141633
Ventral Telencephalic Neuron NT-GABA	Huang, 2021	ZNF649	-0.2414403731979535	4.000967032284507	0.04211340868700666	0.8376288641622343	0.9097131126141633
Ventral Telencephalic Neuron NT-GABA	Huang, 2021	RPN1	-0.1347337282484715	5.446604581349689	0.05330885163759501	0.8380070009664142	0.9100341853558677
Ventral Telencephalic Neuron NT-GABA	Huang, 2021	CATSPER2	-0.1701580578899516	3.834975848728262	0.04173705859228449	0.8383458785894273	0.9103125655484726
Ventral Telencephalic Neuron NT-GABA	Huang, 2021	EXOC5	0.06938569908957902	6.871309797926268	0.04165887298588958	0.8384952582658903	0.910385146045159
Ventral Telencephalic Neuron NT-GABA	Huang, 2021	BTBD7	-0.09044699399300572	6.080398820516102	0.04156526503144006	0.8386742957680486	0.9104899096773206
Ventral Telencephalic Neuron NT-GABA	Huang, 2021	KIFAP3	-0.05884569140299716	7.491743005366371	0.04127522785705148	0.8392303673731241	0.9110039319088238
Ventral Telencephalic Neuron NT-GABA	Huang, 2021	ZDHHC8	-0.2654799333807172	3.486251945595717	0.04119247934229996	0.8393893891836454	0.9110373527335957
Ventral Telencephalic Neuron NT-GABA	Huang, 2021	SLC25A33	-0.2048036626474122	5.437036046825305	0.0411732599764437	0.8394263477635115	0.9110373527335957
Ventral Telencephalic Neuron NT-GABA	Huang, 2021	IKZF4	-0.2881747904578262	4.620091878758994	0.1398478822301992	0.8395266364525146	0.9110565525453793
Ventral Telencephalic Neuron NT-GABA	Huang, 2021	PEX5L	0.2280258809119327	3.170284583494882	0.04096106250303162	0.839841144406453	0.9112971953816664
Ventral Telencephalic Neuron NT-GABA	Huang, 2021	TMEM25	0.4052596517991265	5.14514452122855	0.8049245846906619	0.8399136254079802	0.9112971953816664
Ventral Telencephalic Neuron NT-GABA	Huang, 2021	APOL2	-2.750232106318289	1.764031401473365	0.04071565038371038	0.8403138662525356	0.9116417768039211
Ventral Telencephalic Neuron NT-GABA	Huang, 2021	NCS1	-0.2283254351931773	5.899943264087217	0.04027485000104167	0.8411641106332297	0.9124744433796738
Ventral Telencephalic Neuron NT-GABA	Huang, 2021	PTBP3	0.1132000099566668	6.084594047030932	0.04003184075411349	0.8416376124815876	0.9128983052091564
Ventral Telencephalic Neuron NT-GABA	Huang, 2021	FOXJ2	-0.2354774948415409	3.592508296472265	0.03995395699048169	0.8417896846703805	0.9129734731479151
Ventral Telencephalic Neuron NT-GABA	Huang, 2021	STOX2	-0.06701096762846742	6.499393072671565	0.03963262395566895	0.842418740489122	0.9135658939725706
Ventral Telencephalic Neuron NT-GABA	Huang, 2021	SOGA1	-0.1315793013637989	5.867939051322245	0.03955155706261359	0.8425778591487523	0.9136486223368795
Ventral Telencephalic Neuron NT-GABA	Huang, 2021	COA7	-0.190942835492612	4.098560234302378	0.03953401199246306	0.8426820720729455	0.9136563263039895
Ventral Telencephalic Neuron NT-GABA	Huang, 2021	NPC2	-0.2020431455864715	5.060360982189327	0.03946363175179947	0.8427506313523835	0.9136563263039895
Ventral Telencephalic Neuron NT-GABA	Huang, 2021	ZBTB40	0.3459173041380252	3.754121206356049	0.1092084022042881	0.8429133724367571	0.9137429482041701
Ventral Telencephalic Neuron NT-GABA	Huang, 2021	ZNF799	-2.31370258459436	1.715792690330606	0.04848773522170416	0.8434622670258869	0.9142481137279413
Ventral Telencephalic Neuron NT-GABA	Huang, 2021	MYCBP2	-0.07738968594244859	8.10067960728879	0.03887420681525587	0.8439140471976732	0.914647925772854
Ventral Telencephalic Neuron NT-GABA	Huang, 2021	PHIP	0.04907455334258397	7.88063109609014	0.05275352934862997	0.8454853519657848	0.9162608992122819
Ventral Telencephalic Neuron NT-GABA	Huang, 2021	SEC24A	-0.3479216502728255	4.194555534912928	0.172346408299704	0.8458991205923061	0.9166192455185319
Ventral Telencephalic Neuron NT-GABA	Huang, 2021	TMEM8B	-0.1619251361400911	4.107491920472873	0.03782144816649016	0.8460150288630985	0.9166547906051058
Ventral Telencephalic Neuron NT-GABA	Huang, 2021	HES5	-0.6368646981384155	5.596987821418828	0.03760169151736625	0.8464574108138696	0.9169021908558334
Ventral Telencephalic Neuron NT-GABA	Huang, 2021	RAB2B	0.192534252320076	5.256542226176016	0.1079869581065911	0.8465665163750375	0.9169021908558334
Ventral Telencephalic Neuron NT-GABA	Huang, 2021	FGFR1	-0.1573831266814024	5.250509625298988	0.03754151458774917	0.8465787840572276	0.9169021908558334
Ventral Telencephalic Neuron NT-GABA	Huang, 2021	ELMO2	-0.1312395618303522	4.553725445650217	0.0375063092567923	0.8466498378980332	0.9169021908558334
Ventral Telencephalic Neuron NT-GABA	Huang, 2021	SHC3	-0.2222398100333379	4.131742433167288	0.03749754501948876	0.8466675318687311	0.9169021908558334
Ventral Telencephalic Neuron NT-GABA	Huang, 2021	STK33	0.2150486445861441	3.91900764673161	0.03745633506253239	0.8467507587340387	0.9169021908558334
Ventral Telencephalic Neuron NT-GABA	Huang, 2021	KCNQ2	0.1068536762587401	6.468543242248894	0.03741946552631768	0.8468252600406504	0.9169021908558334
Ventral Telencephalic Neuron NT-GABA	Huang, 2021	TAOK2	0.2413025745463556	3.932646738931304	0.05983934095370429	0.8469319422690677	0.9169276917184743
Ventral Telencephalic Neuron NT-GABA	Huang, 2021	ZBTB9	-2.530549506023567	1.064878012396206	0.06292248628795069	0.8475784171453695	0.9174345013671448
Ventral Telencephalic Neuron NT-GABA	Huang, 2021	FDX1	-0.2409121988866079	5.528699197131328	0.1505856843059588	0.8476495923329621	0.9174345013671448
Ventral Telencephalic Neuron NT-GABA	Huang, 2021	CYB561	-0.3088703782377799	2.776756072685718	0.03709124730955043	0.8474901674740327	0.9174345013671448
Ventral Telencephalic Neuron NT-GABA	Huang, 2021	PDE8A	0.1932024437348113	3.645233396964803	0.0368835118617848	0.8479125778207608	0.9175334235030564
Ventral Telencephalic Neuron NT-GABA	Huang, 2021	MCM3AP	-0.1153416784191485	4.763854875042284	0.03687046003521851	0.8479391586156054	0.9175334235030564
Ventral Telencephalic Neuron NT-GABA	Huang, 2021	ZDBF2	0.2223999925221704	4.711990325245635	0.03684523449409755	0.847990545710803	0.9175334235030564
Ventral Telencephalic Neuron NT-GABA	Huang, 2021	HEXA	-0.156455730742022	4.870032029582718	0.036745537792615	0.8481972644415728	0.9176670747219762
Ventral Telencephalic Neuron NT-GABA	Huang, 2021	BRD2	0.4111902117526312	7.267967552235587	1.43812416155976	0.8482858029842237	0.9176728527771663
Ventral Telencephalic Neuron NT-GABA	Huang, 2021	ALDH1L2	-0.3038452244318803	3.340522774994661	0.03664275457777441	0.8484036812884672	0.9177103662461306
Ventral Telencephalic Neuron NT-GABA	Huang, 2021	NAE1	-0.0616358234027827	6.784973049511245	0.03625578784485017	0.8491965449431063	0.9184779261347776
Ventral Telencephalic Neuron NT-GABA	Huang, 2021	DUSP18	-0.1173962606810034	4.440716156485533	0.03606842002566816	0.8495820223668991	0.9185414630793234
Ventral Telencephalic Neuron NT-GABA	Huang, 2021	CBX5	0.05012304038343433	7.973508677082805	0.03590382650700213	0.8499215024648754	0.9185414630793234
Ventral Telencephalic Neuron NT-GABA	Huang, 2021	EIF2AK4	0.1071527784770601	5.446382028220278	0.0359099661114814	0.8499088248491338	0.9185414630793234
Ventral Telencephalic Neuron NT-GABA	Huang, 2021	ANAPC4	-0.2342440872999757	4.395624207958885	0.1338768901336038	0.8499015445308131	0.9185414630793234
Ventral Telencephalic Neuron NT-GABA	Huang, 2021	FMNL3	-0.4415386885721225	3.521477514566642	0.1174269140199279	0.8494679103836494	0.9185414630793234
Ventral Telencephalic Neuron NT-GABA	Huang, 2021	ABHD2	0.1082764760024201	5.116517190627627	0.03605667632896247	0.8496062175420813	0.9185414630793234
Ventral Telencephalic Neuron NT-GABA	Huang, 2021	FADS3	-0.2835292887410957	3.754127924374764	0.0360985832221608	0.8495198967649653	0.9185414630793234
Ventral Telencephalic Neuron NT-GABA	Huang, 2021	C14orf132	0.1239979507329679	6.55032375655655	0.1064796310958958	0.8498832423520777	0.9185414630793234
Ventral Telencephalic Neuron NT-GABA	Huang, 2021	SETMAR	0.2936498727794656	3.739760130102011	0.05122250012935727	0.8502092348796852	0.9187162760035977
Ventral Telencephalic Neuron NT-GABA	Huang, 2021	TRIP12	-0.0975805234811659	5.997107597714761	0.03574500587388672	0.8502498409288056	0.9187162760035977
Ventral Telencephalic Neuron NT-GABA	Huang, 2021	NCAPD2	-0.2821473632319341	3.282491949689714	0.05576586752612499	0.8507372099569456	0.9190245189632116
Ventral Telencephalic Neuron NT-GABA	Huang, 2021	IFT172	-0.2095880803155917	3.798500754881489	0.057966504872765	0.8507180291318347	0.9190245189632116
Ventral Telencephalic Neuron NT-GABA	Huang, 2021	PMP2	-3.425279146830198	4.291261962694817	0.03549194590868984	0.850785073720159	0.9190245189632116
Ventral Telencephalic Neuron NT-GABA	Huang, 2021	FILIP1	-0.2972039501371421	3.452888946405964	0.03541967915668783	0.8509281562456243	0.9190890680953033
Ventral Telencephalic Neuron NT-GABA	Huang, 2021	PAK1IP1	-0.09850619387622517	5.753986140365249	0.03523517036354434	0.851308988594855	0.9194103734653138
Ventral Telencephalic Neuron NT-GABA	Huang, 2021	CAPNS1	-0.1968309372053206	5.918421332341855	0.03512261032677898	0.8515438914688441	0.9195740280890298
Ventral Telencephalic Neuron NT-GABA	Huang, 2021	NLRP1	-0.1115990813751169	7.711235515486329	0.0350373061480178	0.8517221734613365	0.9196765123131221
Ventral Telencephalic Neuron NT-GABA	Huang, 2021	DNAJC24	0.1164354647598734	4.710788299612187	0.03496688483262528	0.8518695202878739	0.919745576426708
Ventral Telencephalic Neuron NT-GABA	Huang, 2021	TAP2	-2.460586515262223	1.411031064521523	0.03490812074108224	0.8520067184445883	0.9198036707882753
Ventral Telencephalic Neuron NT-GABA	Huang, 2021	THBS4	0.2880086156216154	2.371429014927684	0.09525640371022363	0.8521851132207144	0.9198446197726371
Ventral Telencephalic Neuron NT-GABA	Huang, 2021	RAB31	0.2160447384082144	4.511169241731828	0.03480010670170105	0.852219094129875	0.9198446197726371
Ventral Telencephalic Neuron NT-GABA	Huang, 2021	RORB	-0.1508535122262397	4.955572675285061	0.03476402657823131	0.8522948335517998	0.9198446197726371
Ventral Telencephalic Neuron NT-GABA	Huang, 2021	NR2C2	0.1082838722536109	5.297505964858141	0.03459180456097012	0.8526569238623847	0.9200553580710333
Ventral Telencephalic Neuron NT-GABA	Huang, 2021	OPN3	0.4417770575451761	4.436652465665175	0.03459698643951	0.8526460155650255	0.9200553580710333
Ventral Telencephalic Neuron NT-GABA	Huang, 2021	RAB4B	-3.095951807746476	4.170050297299137	0.03446743859090863	0.852926935358413	0.9202143246291965
Ventral Telencephalic Neuron NT-GABA	Huang, 2021	FGF2	0.2755231692986789	2.957488428329114	0.03444272968731923	0.8529711019953675	0.9202143246291965
Ventral Telencephalic Neuron NT-GABA	Huang, 2021	IGF2R	-0.1836362239069433	4.676216431560067	0.03435019495700721	0.8531664746563057	0.9203350821964844
Ventral Telencephalic Neuron NT-GABA	Huang, 2021	PSEN2	-0.3077892636758248	2.203761207900272	0.03427719536461712	0.8533207940954233	0.9204115351919147
Ventral Telencephalic Neuron NT-GABA	Huang, 2021	KLC4	0.3634674585019872	4.901666318662859	0.5358459273900471	0.8535865971701476	0.9206082103047549
Ventral Telencephalic Neuron NT-GABA	Huang, 2021	SLC29A3	0.2920404182810962	2.042467686569253	0.0553583644704406	0.8540494550492671	0.9210068138249967
Ventral Telencephalic Neuron NT-GABA	Huang, 2021	NAT8L	0.3767730424996119	3.803146759973369	0.1454307868641292	0.8541244638600594	0.9210068138249967
Ventral Telencephalic Neuron NT-GABA	Huang, 2021	AURKA	0.3081978022155949	2.768949810291619	0.04886828165741331	0.85420668226924	0.9210068138249967
Ventral Telencephalic Neuron NT-GABA	Huang, 2021	ERI1	-0.2750327846738451	4.103214112178582	0.1499102974802865	0.8546319842262468	0.9210152209101614
Ventral Telencephalic Neuron NT-GABA	Huang, 2021	DNAJB4	0.3400305330786049	4.267516096811417	0.03366413802694596	0.85462354787087	0.9210152209101614
Ventral Telencephalic Neuron NT-GABA	Huang, 2021	BLOC1S3	-2.116018998089176	2.452929861684934	0.03367726457791146	0.854603387683529	0.9210152209101614
Ventral Telencephalic Neuron NT-GABA	Huang, 2021	ZNF384	0.2318192470481816	4.285656134874361	0.03368798036051294	0.8545726545020711	0.9210152209101614
Ventral Telencephalic Neuron NT-GABA	Huang, 2021	SLC7A1	-0.1948854274760684	3.926933148596616	0.03369388730522081	0.8545600485340944	0.9210152209101614
Ventral Telencephalic Neuron NT-GABA	Huang, 2021	TARBP1	0.1244827970811244	4.849596302745899	0.03359242830023094	0.8547767304141624	0.9210226634984912
Ventral Telencephalic Neuron NT-GABA	Huang, 2021	CERS1	0.2310225955999679	4.074510281631207	0.03358032431810484	0.8548058935842298	0.9210226634984912
Ventral Telencephalic Neuron NT-GABA	Huang, 2021	DLGAP3	-0.2206614651711303	2.734777704002328	0.03349706932098476	0.8549806933058861	0.9211210243371677
Ventral Telencephalic Neuron NT-GABA	Huang, 2021	USF2	0.1242185568907037	6.048764076237531	0.03321238032848325	0.8555914049644108	0.9212390859778847
Ventral Telencephalic Neuron NT-GABA	Huang, 2021	EDEM3	-0.2858910390971819	4.825701129115535	0.248257734201199	0.8554983987801205	0.9212390859778847
Ventral Telencephalic Neuron NT-GABA	Huang, 2021	NBN	0.119550850072827	4.548953907823329	0.03322118387580831	0.8555724792518175	0.9212390859778847
Ventral Telencephalic Neuron NT-GABA	Huang, 2021	ARMC1	-0.1626813823534105	6.472522320832436	0.3312377228353113	0.8553587097242051	0.9212390859778847
Ventral Telencephalic Neuron NT-GABA	Huang, 2021	ZDHHC18	0.4293228624570727	4.111832773259474	0.1584060340547524	0.8553555905651467	0.9212390859778847
Ventral Telencephalic Neuron NT-GABA	Huang, 2021	PRPH	-2.603684205643909	1.319175940173966	0.03330102470148876	0.8554076194630484	0.9212390859778847
Ventral Telencephalic Neuron NT-GABA	Huang, 2021	KDSR	-0.1824260230970821	5.275642489726722	0.06046351559260806	0.8561607180774252	0.9217621005753052
Ventral Telencephalic Neuron NT-GABA	Huang, 2021	SMPD1	-0.1887316049214757	3.791191514481965	0.03288041225449796	0.8563069651578291	0.9218295750235072
Ventral Telencephalic Neuron NT-GABA	Huang, 2021	SCD	0.1122378025055508	5.8659147801032	0.03275014980189324	0.8565887660477375	0.9219859649870554
Ventral Telencephalic Neuron NT-GABA	Huang, 2021	SEC23B	0.1494659941750055	5.474946754096542	0.1021777297091764	0.8566194169707475	0.9219859649870554
Ventral Telencephalic Neuron NT-GABA	Huang, 2021	TRAM1	-0.3563850237059439	5.517969762668161	0.4717300427470016	0.8568515824424101	0.9221458634344603
Ventral Telencephalic Neuron NT-GABA	Huang, 2021	RAB21	-0.1307021211451208	5.787603609844808	0.03211806284460275	0.8579644709567842	0.9230733627246712
Ventral Telencephalic Neuron NT-GABA	Huang, 2021	WDR5B	0.3047022077923502	2.583006641040407	0.05642092928134225	0.8579143079305667	0.9230733627246712
Ventral Telencephalic Neuron NT-GABA	Huang, 2021	P4HA2	0.2945227402046244	2.732456802172292	0.03213496313580663	0.8579275074049604	0.9230733627246712
Ventral Telencephalic Neuron NT-GABA	Huang, 2021	DNAJC13	0.1267594245805312	4.634865739666746	0.0318482107814767	0.8585560445741316	0.9234051695760733
Ventral Telencephalic Neuron NT-GABA	Huang, 2021	GRSF1	-0.07570306432533987	6.253975738347672	0.03182468329312194	0.8586077442585864	0.9234051695760733
Ventral Telencephalic Neuron NT-GABA	Huang, 2021	BTG2	0.1990078130244116	5.803491199170891	0.03184966359384186	0.8585528527868201	0.9234051695760733
Ventral Telencephalic Neuron NT-GABA	Huang, 2021	CLPTM1L	-0.2564106821411373	4.958206318869836	0.03184892925490249	0.8585544660991262	0.9234051695760733
Ventral Telencephalic Neuron NT-GABA	Huang, 2021	KIAA0753	-0.1550975286851184	3.973603348753492	0.03173248223140727	0.8588105386883315	0.9234845701897716
Ventral Telencephalic Neuron NT-GABA	Huang, 2021	XRN2	0.04811144237629968	7.592876020014335	0.03171500092202441	0.858849022756725	0.9234845701897716
Ventral Telencephalic Neuron NT-GABA	Huang, 2021	HAUS3	0.5815237851263323	4.422274576589365	0.1832392968519279	0.8590792723965176	0.9235794856357777
Ventral Telencephalic Neuron NT-GABA	Huang, 2021	ZSCAN2	0.3400416928160201	4.037570997935084	0.3131250145445729	0.8591047617971967	0.9235794856357777
Ventral Telencephalic Neuron NT-GABA	Huang, 2021	UBR7	0.2746705715713199	4.057246805878547	0.1718753228487522	0.8594114462421901	0.9238191455073927
Ventral Telencephalic Neuron NT-GABA	Huang, 2021	B3GAT2	-0.1906119994822144	5.361395114096481	0.03114857023936536	0.860101961072657	0.9244178903746589
Ventral Telencephalic Neuron NT-GABA	Huang, 2021	TTR	-5.790905371125658	5.320144542483074	0.03113662237009097	0.8601360660847801	0.9244178903746589
Ventral Telencephalic Neuron NT-GABA	Huang, 2021	JMY	0.1431936645101983	5.416748615474632	0.03101252788787771	0.8604046312754365	0.9246164344279098
Ventral Telencephalic Neuron NT-GABA	Huang, 2021	DTX4	-0.1818638502215977	3.602749135365066	0.03091415410964812	0.8606239222619653	0.9246719133595828
Ventral Telencephalic Neuron NT-GABA	Huang, 2021	COTL1	-0.1318572683151685	6.879590559114596	0.03091750602417326	0.8606164443895976	0.9246719133595828
Ventral Telencephalic Neuron NT-GABA	Huang, 2021	NT5DC2	-0.2229806983875449	6.014369881136705	0.03053977454740333	0.8614617816793224	0.9254819764218298
Ventral Telencephalic Neuron NT-GABA	Huang, 2021	DNASE1	0.1014031833680877	4.919709013339632	0.03036919180552573	0.8618453000581132	0.9258038234944477
Ventral Telencephalic Neuron NT-GABA	Huang, 2021	NPEPPS	-0.1106800741372097	6.769749206236138	0.1479860375512178	0.8620885856481811	0.9259749829291496
Ventral Telencephalic Neuron NT-GABA	Huang, 2021	SREK1	0.1286144659987196	6.616147235144118	0.1732177893009909	0.8622326547204645	0.9259790534446839
Ventral Telencephalic Neuron NT-GABA	Huang, 2021	CWC15	0.04418325724067622	7.474648340602127	0.03018517120194799	0.8622602772375655	0.9259790534446839
Ventral Telencephalic Neuron NT-GABA	Huang, 2021	GPR153	-0.2026125724718164	4.854565102421294	0.03013915251803694	0.8623642556241448	0.9259993536695633
Ventral Telencephalic Neuron NT-GABA	Huang, 2021	CSNK2A2	-0.1677207810677501	5.677069048826473	0.03008329025272721	0.8624905853649915	0.9259993536695633
Ventral Telencephalic Neuron NT-GABA	Huang, 2021	RWDD2A	-0.3255781592423699	3.28896483618575	0.07427745835550471	0.8625310389484219	0.9259993536695633
Ventral Telencephalic Neuron NT-GABA	Huang, 2021	CEP63	0.2263581341643841	5.51108335233204	0.2010953087338181	0.8627949766353866	0.9261024321027944
Ventral Telencephalic Neuron NT-GABA	Huang, 2021	PPP1R10	-0.09766399176199769	6.594297124046429	0.02997661561184381	0.8627321609158047	0.9261024321027944
Ventral Telencephalic Neuron NT-GABA	Huang, 2021	PRMT8	-0.2130153765530638	2.853369051842022	0.02983424648294981	0.8630552611176094	0.9262916736525477
Ventral Telencephalic Neuron NT-GABA	Huang, 2021	CCDC71L	-0.317644272038416	4.682892097034304	0.02979466176969774	0.8631452378208039	0.9262981098621781
Ventral Telencephalic Neuron NT-GABA	Huang, 2021	IL6ST	-0.3789376709140193	4.20748504264928	0.1566366130159185	0.8632593069730554	0.9263303975010022
Ventral Telencephalic Neuron NT-GABA	Huang, 2021	CDC37	-0.05735174160582337	6.786392249231841	0.02953678452285815	0.8637329098853539	0.92661947306295
Ventral Telencephalic Neuron NT-GABA	Huang, 2021	CA11	-0.1650302381372379	4.719210008219429	0.02950083852554496	0.8638150360681844	0.92661947306295
Ventral Telencephalic Neuron NT-GABA	Huang, 2021	BIRC2	-0.2762656800612242	6.359540198467176	0.3834764517699651	0.8638926216934023	0.92661947306295
Ventral Telencephalic Neuron NT-GABA	Huang, 2021	VPS4B	-0.0861880861766855	6.065937755936614	0.02945039475242248	0.8639303723899057	0.92661947306295
Ventral Telencephalic Neuron NT-GABA	Huang, 2021	MAPKAP1	-0.2078897143979722	5.448850538218098	0.2725609318269909	0.8639950606103772	0.92661947306295
Ventral Telencephalic Neuron NT-GABA	Huang, 2021	C5orf51	0.1630900313842092	4.509539982663799	0.06510990718738095	0.8640327543474561	0.92661947306295
Ventral Telencephalic Neuron NT-GABA	Huang, 2021	ABCA1	0.2661816216680232	5.188537214695858	0.0289255343246996	0.8651395637003372	0.9272655123520279
Ventral Telencephalic Neuron NT-GABA	Huang, 2021	PPTC7	0.1864383842741173	3.6103376851112	0.04827841008318969	0.8651058980819906	0.9272655123520279
Ventral Telencephalic Neuron NT-GABA	Huang, 2021	PATL1	0.1260192390328602	4.220460334289974	0.04010595558811306	0.8650872040787428	0.9272655123520279
Ventral Telencephalic Neuron NT-GABA	Huang, 2021	LRRC57	0.4696894892193771	4.621223894560844	0.3196294161215115	0.8650339209421848	0.9272655123520279
Ventral Telencephalic Neuron NT-GABA	Huang, 2021	YIPF4	-0.2124332376897861	6.558152578399503	0.4049548856375743	0.8649172697558326	0.9272655123520279
Ventral Telencephalic Neuron NT-GABA	Huang, 2021	ANKRD40	-0.1638809320230824	4.356974344425536	0.02894700468397391	0.8650869569487943	0.9272655123520279
Ventral Telencephalic Neuron NT-GABA	Huang, 2021	ZNF557	-0.1634850930196756	4.229705682579411	0.02888434838763767	0.8652316375397995	0.9272740926995713
Ventral Telencephalic Neuron NT-GABA	Huang, 2021	MCM2	-0.2297588477137671	2.821499764994907	0.02860187004098274	0.8658859263057644	0.9278851420531024
Ventral Telencephalic Neuron NT-GABA	Huang, 2021	FAM160B1	-0.5529678428934829	4.266695975346143	0.3712959456458654	0.8661057341811681	0.928030527299231
Ventral Telencephalic Neuron NT-GABA	Huang, 2021	PTBP1	-0.1570734952564857	5.329610392778799	0.04831608834171886	0.8662709397678633	0.928054093118402
Ventral Telencephalic Neuron NT-GABA	Huang, 2021	MAPK12	0.27253788688889	3.364655714521474	0.02842555296663093	0.8662960056887641	0.928054093118402
Ventral Telencephalic Neuron NT-GABA	Huang, 2021	ALDOC	-3.514422544061997	4.486289758770871	0.02803185922770034	0.8672235619594496	0.9286869794575466
Ventral Telencephalic Neuron NT-GABA	Huang, 2021	DOC2B	0.3199130705404036	2.836029557249638	0.02806027504678001	0.8671517435519405	0.9286869794575466
Ventral Telencephalic Neuron NT-GABA	Huang, 2021	XPC	0.3513179756066779	5.049705385058438	0.4255647708842367	0.8671314334205787	0.9286869794575466
Ventral Telencephalic Neuron NT-GABA	Huang, 2021	RGS2	0.1072197918750008	6.347441626472742	0.02810165074569615	0.8670527627734679	0.9286869794575466
Ventral Telencephalic Neuron NT-GABA	Huang, 2021	NBR1	-0.07915076378763079	5.554061387025748	0.0279049786551709	0.8675144522959912	0.9289083010217244
Ventral Telencephalic Neuron NT-GABA	Huang, 2021	DUSP3	0.310410040025255	4.025107364618942	0.1528900060928806	0.8681003849242722	0.9294041663509772
Ventral Telencephalic Neuron NT-GABA	Huang, 2021	NKIRAS2	-0.06803006275329344	6.31050489187726	0.02763707089120291	0.86814606762594	0.9294041663509772
Ventral Telencephalic Neuron NT-GABA	Huang, 2021	DUSP14	-0.3479639178623237	4.415555727576626	0.1297114335024189	0.8682817548032612	0.9294592153998419
Ventral Telencephalic Neuron NT-GABA	Huang, 2021	HSD17B8	-0.2604992425353573	2.004434652828356	0.0275170403600776	0.8684320396959078	0.9295298784906223
Ventral Telencephalic Neuron NT-GABA	Huang, 2021	R3HDM1	-0.05320733981230691	6.255586636864197	0.02743224894197127	0.8686310779969071	0.929652706220249
Ventral Telencephalic Neuron NT-GABA	Huang, 2021	ST20	-0.1377542680681476	3.937038919115485	0.02735127099574796	0.8688283334977336	0.9297736022586593
Ventral Telencephalic Neuron NT-GABA	Huang, 2021	MPHOSPH8	0.2872845426228398	7.473154150726129	0.7909773492488036	0.8690910961662854	0.9299645703059883
Ventral Telencephalic Neuron NT-GABA	Huang, 2021	NAT16	0.3054598755612812	3.262349596280297	0.09202621405555694	0.869550392238999	0.9303657800364884
Ventral Telencephalic Neuron NT-GABA	Huang, 2021	TRPM4	0.2948388021813121	1.751462601533829	0.02692394933538221	0.8698428098524338	0.9305883795026523
Ventral Telencephalic Neuron NT-GABA	Huang, 2021	GNE	-0.1375190374264396	3.802928696765151	0.02685728721345309	0.8700025937585774	0.930669053356329
Ventral Telencephalic Neuron NT-GABA	Huang, 2021	ZNF100	0.1628441183035433	4.555335822324999	0.02675296275490677	0.8702530606361283	0.9308467085741364
Ventral Telencephalic Neuron NT-GABA	Huang, 2021	KLHL36	-0.2001680194765988	4.310106623374687	0.05334632005693895	0.8703713915488227	0.9308830067665582
Ventral Telencephalic Neuron NT-GABA	Huang, 2021	GLRX5	0.1252864380098983	6.931416011268164	0.02660436897986111	0.8706106787155893	0.9310119866853606
Ventral Telencephalic Neuron NT-GABA	Huang, 2021	ZNF471	0.2278621049929765	4.083273750652566	0.02658191273149812	0.8706648128928165	0.9310119866853606
Ventral Telencephalic Neuron NT-GABA	Huang, 2021	PSMB8	-2.035729249255199	2.332866090085712	0.02655146402970015	0.8707452089434433	0.9310119866853606
Ventral Telencephalic Neuron NT-GABA	Huang, 2021	STK19	0.6864930219105151	4.656475530580817	0.4885367775877832	0.8708521714560433	0.9310361007230936
Ventral Telencephalic Neuron NT-GABA	Huang, 2021	B4GALT6	-0.1734883980663439	3.415028420028654	0.026458638356411	0.8709643336421046	0.9310657685668166
Ventral Telencephalic Neuron NT-GABA	Huang, 2021	UBE2Q2	-0.07261052565884406	5.912499325256209	0.02640973598959986	0.8710806533487134	0.9310998746425341
Ventral Telencephalic Neuron NT-GABA	Huang, 2021	ZNF256	0.4400631775236006	3.124499544071794	0.1094705342574964	0.871426180051285	0.9312327500200785
Ventral Telencephalic Neuron NT-GABA	Huang, 2021	TMEM191B	0.7494350682152373	1.504495970231911	0.02610756575658014	0.8718735139493123	0.9312327500200785
Ventral Telencephalic Neuron NT-GABA	Huang, 2021	ZNF311	-0.2493882984272664	1.979723176817192	0.02608305775542888	0.8718803816371126	0.9312327500200785
Ventral Telencephalic Neuron NT-GABA	Huang, 2021	CCDC125	-0.2465672772793371	2.471414815096728	0.02608555239545404	0.8718674138296973	0.9312327500200785
Ventral Telencephalic Neuron NT-GABA	Huang, 2021	TAP1	-2.020399634773643	2.440014719729821	0.02632039474462788	0.8713059843834576	0.9312327500200785
Ventral Telencephalic Neuron NT-GABA	Huang, 2021	SIX3	-0.1284167233783658	7.41553733009713	0.02619632864738463	0.8715980097521385	0.9312327500200785
Ventral Telencephalic Neuron NT-GABA	Huang, 2021	ZNF620	-0.1392541152609966	4.772152001791238	0.02620248814357432	0.8715830472391387	0.9312327500200785
Ventral Telencephalic Neuron NT-GABA	Huang, 2021	ENGASE	0.6216671244887038	2.680562309923079	0.21689869658863	0.8717910405524012	0.9312327500200785
Ventral Telencephalic Neuron NT-GABA	Huang, 2021	SLAIN2	-0.08694333123452301	6.074673703312324	0.02602484115395125	0.872015310562922	0.9312866843056767
Ventral Telencephalic Neuron NT-GABA	Huang, 2021	UCK1	-0.1081500587329395	4.663972471612468	0.02584241941710375	0.8724607705700056	0.9316722140949909
Ventral Telencephalic Neuron NT-GABA	Huang, 2021	RGPD5	-1.75832715107957	1.541045707730135	0.0330160158645728	0.8725877070126956	0.9317175613117166
Ventral Telencephalic Neuron NT-GABA	Huang, 2021	ZDHHC11	0.2693246617423737	1.953054264691017	0.02571958662247453	0.872764497497067	0.9317379144000064
Ventral Telencephalic Neuron NT-GABA	Huang, 2021	LDLR	0.1476761767815973	4.6978698705508	0.02566768907172353	0.8728889638280661	0.9317379144000064
Ventral Telencephalic Neuron NT-GABA	Huang, 2021	BCO2	0.3635778156567632	2.458721365798891	0.08622702333947248	0.8729340298395687	0.9317379144000064
Ventral Telencephalic Neuron NT-GABA	Huang, 2021	USP6NL	-0.2252457671375477	4.729168681223721	0.1434389812177242	0.8729878553833397	0.9317379144000064
Ventral Telencephalic Neuron NT-GABA	Huang, 2021	C11orf24	-0.2219096080786716	3.714363397351269	0.02561062283224068	0.8730291337555817	0.9317379144000064
Ventral Telencephalic Neuron NT-GABA	Huang, 2021	SRFBP1	0.1820885241662282	5.343019581967893	0.1080417782502576	0.8731324691533466	0.931758043223821
Ventral Telencephalic Neuron NT-GABA	Huang, 2021	KIAA0895L	0.1858714872426316	5.970924373379386	0.2626971401072778	0.8737942031950142	0.9323740022483319
Ventral Telencephalic Neuron NT-GABA	Huang, 2021	AMT	-2.008242859139583	1.953578053604855	0.02969377664955429	0.8741413951135	0.9326542453184277
Ventral Telencephalic Neuron NT-GABA	Huang, 2021	MYO9B	0.09578208250143934	5.686315507750908	0.02508670338093929	0.8743235790152752	0.9327583979629062
Ventral Telencephalic Neuron NT-GABA	Huang, 2021	RBM17	0.04159323937402058	7.095577974560172	0.02500786865538232	0.8745195509794385	0.9328772386173314
Ventral Telencephalic Neuron NT-GABA	Huang, 2021	SNRNP200	0.0812465683436819	6.376743969180428	0.02479059268173941	0.8750613131748893	0.9330941883525743
Ventral Telencephalic Neuron NT-GABA	Huang, 2021	KIF27	0.1244633528247359	4.209030682865409	0.04017213937711848	0.8750369436657199	0.9330941883525743
Ventral Telencephalic Neuron NT-GABA	Huang, 2021	SRRM2	0.07485288156555331	8.54825421143302	0.02481465564814247	0.8750011943677811	0.9330941883525743
Ventral Telencephalic Neuron NT-GABA	Huang, 2021	SYT13	-0.156304147673944	4.571258330485356	0.02482471362318255	0.8749760744221337	0.9330941883525743
Ventral Telencephalic Neuron NT-GABA	Huang, 2021	WDR31	0.2179158620798794	2.263790915512406	0.02468670520743326	0.8753212090583288	0.9332810957866956
Ventral Telencephalic Neuron NT-GABA	Huang, 2021	ABCC5	-0.09685304035445726	5.608763533103557	0.05373014494368787	0.8756256387279396	0.933515445115907
Ventral Telencephalic Neuron NT-GABA	Huang, 2021	ARIH2	0.07141185876668084	6.095321589891309	0.04897606750253794	0.875744372202854	0.933551795244755
Ventral Telencephalic Neuron NT-GABA	Huang, 2021	PSPH	0.2481084291575709	4.257523478180387	0.09032996433898928	0.8761846056554138	0.933930827249634
Ventral Telencephalic Neuron NT-GABA	Huang, 2021	CSRP1	-0.250281809512803	2.328879524813477	0.02423136738304234	0.8764669959090173	0.9341415561770665
Ventral Telencephalic Neuron NT-GABA	Huang, 2021	HOOK3	0.104394963545255	6.90734001866682	0.08073988296588774	0.8766455424873156	0.9342415781289942
Ventral Telencephalic Neuron NT-GABA	Huang, 2021	DTX3	0.05510450649244798	6.068861911320071	0.0240732772885251	0.8768673808634533	0.9343877123875847
Ventral Telencephalic Neuron NT-GABA	Huang, 2021	GTF2A1	0.09606494958465112	4.94493426835975	0.02402188546706256	0.8769978275893459	0.9344364411041813
Ventral Telencephalic Neuron NT-GABA	Huang, 2021	GPR107	0.1033453822602211	4.82217394797599	0.02396589436413961	0.87714011133776	0.9344977714725677
Ventral Telencephalic Neuron NT-GABA	Huang, 2021	SRF	-0.2207651477512263	4.005246489461482	0.02377331300675831	0.8776308001983919	0.9349302420502474
Ventral Telencephalic Neuron NT-GABA	Huang, 2021	ZNF717	0.2073589022198847	3.222647569431614	0.02371810722769638	0.8777736622203358	0.934992128854689
Ventral Telencephalic Neuron NT-GABA	Huang, 2021	SAFB2	-0.07933613506472265	6.376554968725902	0.02354230984631801	0.8782220783718793	0.9353019882211937
Ventral Telencephalic Neuron NT-GABA	Huang, 2021	BBS5	-1.608691949804015	2.158397539029386	0.02452977425184378	0.8782341515872079	0.9353019882211937
Ventral Telencephalic Neuron NT-GABA	Huang, 2021	TMEM54	-1.892446526343044	2.230223885867049	0.02343704874924005	0.8784961585760576	0.9354890093152629
Ventral Telencephalic Neuron NT-GABA	Huang, 2021	TULP3	-0.1032254892716921	5.400443457724017	0.0234032742216842	0.8785793878056944	0.9354890093152629
Ventral Telencephalic Neuron NT-GABA	Huang, 2021	STX3	0.2428734876273994	3.170200596293816	0.02323452272350568	0.8790145270158746	0.9355694891945817
Ventral Telencephalic Neuron NT-GABA	Huang, 2021	ZFP30	0.07103866537736458	5.142198292937064	0.02323809109114669	0.8790053089895206	0.9355694891945817
Ventral Telencephalic Neuron NT-GABA	Huang, 2021	ENTPD4	0.1519232659137691	5.024155526534818	0.07627776003172358	0.8790790739812009	0.9355694891945817
Ventral Telencephalic Neuron NT-GABA	Huang, 2021	C8orf37	-0.2347601406444567	2.077243384693868	0.02329489156774276	0.8788586759185743	0.9355694891945817
Ventral Telencephalic Neuron NT-GABA	Huang, 2021	INO80C	-0.1901990797314169	4.21713814743363	0.02324977291003567	0.87897786162844	0.9355694891945817
Ventral Telencephalic Neuron NT-GABA	Huang, 2021	EXOC7	-0.07077021711179253	6.382099317951688	0.02311791730568018	0.8793161488642663	0.9357315120089587
Ventral Telencephalic Neuron NT-GABA	Huang, 2021	IRAK1BP1	-0.08964404472194146	4.68260948942165	0.02297985031878374	0.8796742933014225	0.9360223282958413
Ventral Telencephalic Neuron NT-GABA	Huang, 2021	ZNF230	-0.1845684534488433	3.410928171159594	0.0228032187078194	0.8801340827099867	0.9364212339433929
Ventral Telencephalic Neuron NT-GABA	Huang, 2021	UHRF1BP1	-0.276625499888952	4.033304193704049	0.1035722787725561	0.8802240683287239	0.936426646765608
Ventral Telencephalic Neuron NT-GABA	Huang, 2021	DNAJB2	-0.10528968980857	5.864016247235267	0.02270696389741536	0.8803854104049695	0.9365079638120178
Ventral Telencephalic Neuron NT-GABA	Huang, 2021	TPM1	0.05348810916221922	6.755004408565018	0.02257649260864674	0.8807269509908866	0.9367809324425728
Ventral Telencephalic Neuron NT-GABA	Huang, 2021	IBTK	-0.3799837310163103	5.952848680225862	1.025394690410845	0.8812765835019482	0.9372751630533689
Ventral Telencephalic Neuron NT-GABA	Huang, 2021	ZNF583	-0.08324282917194077	5.749001110084789	0.02223971228985214	0.881613249400421	0.9375428211421755
Ventral Telencephalic Neuron NT-GABA	Huang, 2021	PLEKHA3	0.0909214138206752	6.164849630959679	0.02200266311143861	0.8822412081873514	0.9380297403418629
Ventral Telencephalic Neuron NT-GABA	Huang, 2021	AKTIP	0.1135465302931864	4.357286456662584	0.02202315594745928	0.8821867852078096	0.9380297403418629
Ventral Telencephalic Neuron NT-GABA	Huang, 2021	MTHFSD	-0.1168637695929941	3.560440003506878	0.02186177919791213	0.8826160579525533	0.938077129325565
Ventral Telencephalic Neuron NT-GABA	Huang, 2021	DENND1B	-0.2215784137487707	4.644288886668241	0.15126112953423	0.8826450000945705	0.938077129325565
Ventral Telencephalic Neuron NT-GABA	Huang, 2021	UCHL1	-0.03764599891696357	9.509778646604863	0.02182927484917602	0.8827027173643037	0.938077129325565
Ventral Telencephalic Neuron NT-GABA	Huang, 2021	EPB41L1	0.08303756726118672	5.342680246651813	0.02513221340792978	0.882735047198466	0.938077129325565
Ventral Telencephalic Neuron NT-GABA	Huang, 2021	MRPL53	-2.030664459605986	2.437393021442729	0.02181188297453541	0.8827526485305567	0.938077129325565
Ventral Telencephalic Neuron NT-GABA	Huang, 2021	SLC35A4	-0.1379725461611964	4.01478133987188	0.02178165529715591	0.8828297943603539	0.938077129325565
Ventral Telencephalic Neuron NT-GABA	Huang, 2021	PREB	0.1100113900169855	4.212243962876894	0.02176243962287645	0.8828811132845593	0.938077129325565
Ventral Telencephalic Neuron NT-GABA	Huang, 2021	HINT3	-0.1699590077904643	6.172886979320134	0.1850339344549431	0.8834339981598391	0.9385735020423817
Ventral Telencephalic Neuron NT-GABA	Huang, 2021	KCTD6	0.1397967181321515	4.677689736571374	0.03933559637314981	0.8835184652498684	0.9385735020423817
Ventral Telencephalic Neuron NT-GABA	Huang, 2021	PUSL1	-0.2215231469196243	3.481605822565744	0.02138873691199364	0.8838837958947359	0.9388711737980485
Ventral Telencephalic Neuron NT-GABA	Huang, 2021	SPNS2	-0.2286010593816949	3.467574090787749	0.02133340605963176	0.8840330125118921	0.9389392516134974
Ventral Telencephalic Neuron NT-GABA	Huang, 2021	INPP5K	0.09038405914087488	4.271004879588555	0.02120690197242082	0.8843749138712638	0.9392119487772038
Ventral Telencephalic Neuron NT-GABA	Huang, 2021	MGAT3	0.1104399796727933	3.845561096183504	0.02096998860434728	0.8850180305739299	0.9398044553028254
Ventral Telencephalic Neuron NT-GABA	Huang, 2021	AVPI1	0.2589816693450467	2.77996993116958	0.02088266247858861	0.885256018048344	0.9399666806963066
Ventral Telencephalic Neuron NT-GABA	Huang, 2021	PTGDS	-2.513430221930338	3.4068464027327	0.02080595298995278	0.8854744159448892	0.9399852152215394
Ventral Telencephalic Neuron NT-GABA	Huang, 2021	SLC35F6	-1.628877080796531	3.872136675681932	0.02079914204810466	0.8854902506702529	0.9399852152215394
Ventral Telencephalic Neuron NT-GABA	Huang, 2021	TBP	-0.09264071854975435	4.425304578352053	0.02078267491913119	0.8855291361166833	0.9399852152215394
Ventral Telencephalic Neuron NT-GABA	Huang, 2021	HSPA13	0.06364178086309422	6.369230525186779	0.02067202412289957	0.8858321640343461	0.9402163942743299
Ventral Telencephalic Neuron NT-GABA	Huang, 2021	VPS16	-0.0977314679078318	4.959532563623257	0.02032832650088228	0.8867787297922349	0.9411305099209422
Ventral Telencephalic Neuron NT-GABA	Huang, 2021	SUOX	0.2016644760460247	2.773579425208737	0.02179794007855052	0.8870630282276654	0.9413416587792139
Ventral Telencephalic Neuron NT-GABA	Huang, 2021	TRAF6	-0.2929505074060016	3.862273504631161	0.0965107159649461	0.887215632449308	0.9414130279861345
Ventral Telencephalic Neuron NT-GABA	Huang, 2021	PFKFB2	-0.1873430793951681	2.093757414845926	0.01984139939120932	0.888133848829304	0.9421403441805615
Ventral Telencephalic Neuron NT-GABA	Huang, 2021	CHPF2	0.1714606730236115	2.956152783704989	0.01983301675920472	0.8881573253662265	0.9421403441805615
Ventral Telencephalic Neuron NT-GABA	Huang, 2021	HR	-1.415743727359158	2.649352265863334	0.01985202645351773	0.8881185282339192	0.9421403441805615
Ventral Telencephalic Neuron NT-GABA	Huang, 2021	INTS5	0.2288035167378064	3.274843981327664	0.03361884063179511	0.8882731874090564	0.9421726374768624
Ventral Telencephalic Neuron NT-GABA	Huang, 2021	NXF1	0.1195592378230941	4.542703285834286	0.01943999315084391	0.8892637702091487	0.9430035313880358
Ventral Telencephalic Neuron NT-GABA	Huang, 2021	UBL3	-0.2118025230723863	6.489191666568563	0.2284173272900986	0.8892676616059757	0.9430035313880358
Ventral Telencephalic Neuron NT-GABA	Huang, 2021	ZNF501	-0.2221638900089281	3.102336258674716	0.01942258827486582	0.8893130311421893	0.9430035313880358
Ventral Telencephalic Neuron NT-GABA	Huang, 2021	ZNF500	0.3427899835556324	3.846083565726261	0.08818641559782743	0.889483793024552	0.9430939380044995
Ventral Telencephalic Neuron NT-GABA	Huang, 2021	ILVBL	0.09830574344673357	4.780930493945575	0.01920543572676514	0.8899295388844397	0.9434758567757949
Ventral Telencephalic Neuron NT-GABA	Huang, 2021	COX15	0.1879893623122363	4.317801092601331	0.08567417650784707	0.8900825375216428	0.9435473703857491
Ventral Telencephalic Neuron NT-GABA	Huang, 2021	NOL9	0.2292640826854633	4.911090024383228	0.1333255057442742	0.8902822799126952	0.943668417012976
Ventral Telencephalic Neuron NT-GABA	Huang, 2021	KLHL18	0.08735777740054707	4.714541563736035	0.01890742891626036	0.8907814084387057	0.9436848472084202
Ventral Telencephalic Neuron NT-GABA	Huang, 2021	USE1	0.3573388199578555	5.919950254583023	0.8337385710251106	0.8908111177818742	0.9436848472084202
Ventral Telencephalic Neuron NT-GABA	Huang, 2021	DCAF8	0.101759265598875	4.811670271707931	0.01891966128612704	0.8907463074236122	0.9436848472084202
Ventral Telencephalic Neuron NT-GABA	Huang, 2021	CARF	0.08519042172555226	4.109562641530943	0.01901466453661802	0.8904740865310512	0.9436848472084202
Ventral Telencephalic Neuron NT-GABA	Huang, 2021	ARPC5L	0.0616520323582344	6.398982039238732	0.01903466677227725	0.8904168608042793	0.9436848472084202
Ventral Telencephalic Neuron NT-GABA	Huang, 2021	SULF2	-0.1574813584896916	4.169846250575616	0.01898594943319154	0.890556293134246	0.9436848472084202
Ventral Telencephalic Neuron NT-GABA	Huang, 2021	GFAP	-2.102926765955761	3.463148949723396	0.01882916642343033	0.8910138486658633	0.9438089648309299
Ventral Telencephalic Neuron NT-GABA	Huang, 2021	MADCAM1	0.1807447591510211	2.577550242122015	0.01871115252717799	0.8913462174809401	0.9439958148453483
Ventral Telencephalic Neuron NT-GABA	Huang, 2021	PARP16	0.08390944103938616	4.221599232121545	0.02119785899179712	0.8913614153775433	0.9439958148453483
Ventral Telencephalic Neuron NT-GABA	Huang, 2021	POC5	0.2622306157038354	3.726449432071425	0.141077327718039	0.8916975359277495	0.9442611195548269
Ventral Telencephalic Neuron NT-GABA	Huang, 2021	ZNF576	-1.357472073023845	3.920456332562644	0.01851860193406697	0.8919090335642409	0.9443944168391646
Ventral Telencephalic Neuron NT-GABA	Huang, 2021	LIMS1	-0.1203329686954883	5.596532186199714	0.01837883701610635	0.8923094201046347	0.9447276736181724
Ventral Telencephalic Neuron NT-GABA	Huang, 2021	DEK	0.1216638756287235	7.872749310552893	0.1724676174373665	0.8928193235821835	0.944946032234918
Ventral Telencephalic Neuron NT-GABA	Huang, 2021	HOMER2	0.1197642987152059	4.063890075691076	0.01819080826828489	0.8928583452359307	0.944946032234918
Ventral Telencephalic Neuron NT-GABA	Huang, 2021	CRTC2	0.2286170760822498	3.09871011721262	0.03616363392073585	0.8926694332444981	0.944946032234918
Ventral Telencephalic Neuron NT-GABA	Huang, 2021	CCND1	0.2052771202686993	3.608883612694094	0.01819125108583114	0.8928570491033179	0.944946032234918
Ventral Telencephalic Neuron NT-GABA	Huang, 2021	MSANTD4	0.1835718290276345	5.805816917640144	0.2140389676833662	0.8933168389530328	0.9453405673656291
Ventral Telencephalic Neuron NT-GABA	Huang, 2021	ARHGEF10	-1.805237929602398	3.316335652404729	0.01786295220880774	0.8938281159498206	0.9455247570094079
Ventral Telencephalic Neuron NT-GABA	Huang, 2021	SDAD1	0.07791564561869681	5.695679317595242	0.03485920962648194	0.8937174810192993	0.9455247570094079
Ventral Telencephalic Neuron NT-GABA	Huang, 2021	IDNK	-0.1165532454814712	2.738244537079349	0.01787096597699114	0.8938011436877449	0.9455247570094079
Ventral Telencephalic Neuron NT-GABA	Huang, 2021	CC2D1B	0.3939889425474657	2.722848994010385	0.1071898780087572	0.8938337843460649	0.9455247570094079
Ventral Telencephalic Neuron NT-GABA	Huang, 2021	NUDT9	0.09758166507849914	5.141306213013772	0.0302048422158792	0.8939360151352262	0.9455422177734508
Ventral Telencephalic Neuron NT-GABA	Huang, 2021	SRSF11	0.0961554751648919	8.425384541130352	0.2547799936145229	0.894137229739757	0.9455736954965982
Ventral Telencephalic Neuron NT-GABA	Huang, 2021	SWAP70	0.2018418438724477	3.250940258349999	0.01851912339338938	0.894060740087384	0.9455736954965982
Ventral Telencephalic Neuron NT-GABA	Huang, 2021	SMCR5	-1.852113307930966	4.018424668029034	0.01770833711268667	0.8942833958723257	0.9456376048769776
Ventral Telencephalic Neuron NT-GABA	Huang, 2021	SHF	-0.1576995978743115	5.461745797974652	0.01763839717328937	0.8944879619323038	0.9457632496274263
Ventral Telencephalic Neuron NT-GABA	Huang, 2021	HLCS	-0.08472139154574385	3.871263395363744	0.01741564526951353	0.8951524203322461	0.946284486115929
Ventral Telencephalic Neuron NT-GABA	Huang, 2021	TMEM167B	0.0997042316707839	5.476997453297022	0.04697177687229057	0.895152522949556	0.946284486115929
Ventral Telencephalic Neuron NT-GABA	Huang, 2021	GRAMD4	-0.1977543837036498	4.062414234306708	0.01736823765802456	0.8952943920515954	0.9463437608365212
Ventral Telencephalic Neuron NT-GABA	Huang, 2021	C6orf47	0.2535987460188246	4.001923967912436	0.08163013266375388	0.8954341584782514	0.9464008018412334
Ventral Telencephalic Neuron NT-GABA	Huang, 2021	NFIL3	0.1723765142796922	5.667006359927679	0.01726612375992901	0.8956008640185433	0.9464602060135847
Ventral Telencephalic Neuron NT-GABA	Huang, 2021	ZNF785	0.1309468779610612	4.60303431254469	0.01724579732839418	0.8956619791813053	0.9464602060135847
Ventral Telencephalic Neuron NT-GABA	Huang, 2021	ZNF730	-0.1127857146501272	4.370012403533179	0.01719074951152835	0.8958276748091866	0.9464790369129695
Ventral Telencephalic Neuron NT-GABA	Huang, 2021	MEN1	0.2848464863580809	4.210818362000573	0.1633797262406025	0.8958514184380238	0.9464790369129695
Ventral Telencephalic Neuron NT-GABA	Huang, 2021	MAP7D1	0.07190831434045618	6.547856069901845	0.01705697303260018	0.8962314744861011	0.9466085572710614
Ventral Telencephalic Neuron NT-GABA	Huang, 2021	CEP70	-0.06531199289826133	5.184290023803424	0.0170651682631185	0.896206691252962	0.9466085572710614
Ventral Telencephalic Neuron NT-GABA	Huang, 2021	MRTO4	0.1761711525673935	5.399899398090486	0.09305239203557199	0.8962103247563336	0.9466085572710614
Ventral Telencephalic Neuron NT-GABA	Huang, 2021	NCOR1	0.03127780095277873	7.852813198888493	0.01691141058140057	0.8966726837616459	0.9469838856655453
Ventral Telencephalic Neuron NT-GABA	Huang, 2021	SLC8A2	-0.2038981485641589	3.451555183588495	0.02227501807746116	0.8969000994045352	0.9471333744788916
Ventral Telencephalic Neuron NT-GABA	Huang, 2021	NUPR1	-1.958847031862224	2.077788726377214	0.01678043646400342	0.8970784865788461	0.9471888832632723
Ventral Telencephalic Neuron NT-GABA	Huang, 2021	ARPC1A	0.08064662881570805	7.252429576772007	0.01676178629645705	0.8971305284591764	0.9471888832632723
Ventral Telencephalic Neuron NT-GABA	Huang, 2021	PAQR8	-1.296051630194979	2.075003761716023	0.01672409204230857	0.8972488055504234	0.9471888832632723
Ventral Telencephalic Neuron NT-GABA	Huang, 2021	ARHGAP29	0.2401858525841183	2.085080499025024	0.01670679674682481	0.8972961596752432	0.9471888832632723
Ventral Telencephalic Neuron NT-GABA	Huang, 2021	MDC1	0.3443760794534785	3.81320283444632	0.1949645283793113	0.8977847693917165	0.9472099914543752
Ventral Telencephalic Neuron NT-GABA	Huang, 2021	NUS1	-0.4287732285262633	4.900690268035285	0.3881719493189765	0.8978314107575244	0.9472099914543752
Ventral Telencephalic Neuron NT-GABA	Huang, 2021	ZNF546	-0.1676238160580774	3.095321964467132	0.01884269890904502	0.8977669210211723	0.9472099914543752
Ventral Telencephalic Neuron NT-GABA	Huang, 2021	PCLO	-0.07409236435993691	6.750734519951574	0.01656478440799947	0.8977311685544174	0.9472099914543752
Ventral Telencephalic Neuron NT-GABA	Huang, 2021	RFTN1	0.144425761700362	5.148231525944282	0.01657802659223214	0.8976905254585887	0.9472099914543752
Ventral Telencephalic Neuron NT-GABA	Huang, 2021	DPF3	-0.1727034142162852	4.258108588478366	0.01661638962901816	0.8975728741619005	0.9472099914543752
Ventral Telencephalic Neuron NT-GABA	Huang, 2021	SLC43A2	-0.09876013139002887	4.916545235108779	0.01648538556905823	0.8979752077295575	0.9472710923160884
Ventral Telencephalic Neuron NT-GABA	Huang, 2021	NAB1	-0.09197273109481865	4.791161011931007	0.01627325788106422	0.898630146128948	0.9477937075626414
Ventral Telencephalic Neuron NT-GABA	Huang, 2021	ANKRD49	0.3971414591321958	4.929048846632734	0.4471291402404127	0.8987228290497933	0.9477937075626414
Ventral Telencephalic Neuron NT-GABA	Huang, 2021	CNPY4	0.1258092383764121	3.424478171054562	0.02198399146159149	0.8987284122754005	0.9477937075626414
Ventral Telencephalic Neuron NT-GABA	Huang, 2021	TRMT6	0.1063129081785061	4.952700770822422	0.0242719905228199	0.899127382232569	0.9481238074593916
Ventral Telencephalic Neuron NT-GABA	Huang, 2021	ACAP2	-0.1726880169038692	6.545872495455474	0.1858490066874699	0.8995719187854534	0.9485018893225838
Ventral Telencephalic Neuron NT-GABA	Huang, 2021	SMCO4	0.1529049339581747	2.377486232485113	0.01594163714278213	0.8996627701786373	0.9485070115723924
Ventral Telencephalic Neuron NT-GABA	Huang, 2021	QRSL1	-0.07822515837446536	4.661151229941668	0.01583539610321656	0.899995895113719	0.9487675354204644
Ventral Telencephalic Neuron NT-GABA	Huang, 2021	ARHGEF4	-0.1886150298055246	3.362601398483381	0.01576020014543502	0.9002323630293293	0.9489261242558775
Ventral Telencephalic Neuron NT-GABA	Huang, 2021	ENOSF1	0.2211701847012802	2.379578480514184	0.01567963159779867	0.9004863628939421	0.949033031047623
Ventral Telencephalic Neuron NT-GABA	Huang, 2021	NIFK	0.1721074689748703	5.801603115651915	0.2418236931415367	0.9005168491907618	0.949033031047623
Ventral Telencephalic Neuron NT-GABA	Huang, 2021	NPHP1	-0.2000981243756693	2.30817456732808	0.01564621472153619	0.9005919071600608	0.949033031047623
Ventral Telencephalic Neuron NT-GABA	Huang, 2021	ZBTB7A	0.2092705273973192	4.561126834858899	0.01551571961578686	0.9010051649136506	0.9493778151507035
Ventral Telencephalic Neuron NT-GABA	Huang, 2021	MZF1	0.1839095626461781	4.30561292964443	0.09928277843121319	0.9014575188313111	0.9497568739591916
Ventral Telencephalic Neuron NT-GABA	Huang, 2021	ZNF681	0.1217831948791925	4.194711604451562	0.01534855912971925	0.9015371233320704	0.9497568739591916
Ventral Telencephalic Neuron NT-GABA	Huang, 2021	TPD52	-0.2390487477977831	3.589386463848477	0.01503776086722849	0.9025340608814458	0.9500811883491457
Ventral Telencephalic Neuron NT-GABA	Huang, 2021	WDR48	0.05252630170351102	6.129538390019128	0.01503879931743973	0.9025307125526774	0.9500811883491457
Ventral Telencephalic Neuron NT-GABA	Huang, 2021	NBPF20	-0.1691301507802717	2.745153013588607	0.01504487880105739	0.9025111125130711	0.9500811883491457
Ventral Telencephalic Neuron NT-GABA	Huang, 2021	EIF2AK2	0.07912860946737232	5.913743542245972	0.01888963141470882	0.9025107012801957	0.9500811883491457
Ventral Telencephalic Neuron NT-GABA	Huang, 2021	FLOT1	0.05803330054882534	6.495556473015456	0.03373427945611516	0.9021497576740612	0.9500811883491457
Ventral Telencephalic Neuron NT-GABA	Huang, 2021	NINL	-0.06359959780213231	5.591131567909691	0.01508641854802181	0.9023772972788741	0.9500811883491457
Ventral Telencephalic Neuron NT-GABA	Huang, 2021	MED26	-1.512896093814257	3.380965609949282	0.0178162959771614	0.9024094126088216	0.9500811883491457
Ventral Telencephalic Neuron NT-GABA	Huang, 2021	SNRPD3	-0.04130007428994428	7.092831385022169	0.01520330064823548	0.9020017761039199	0.9500811883491457
Ventral Telencephalic Neuron NT-GABA	Huang, 2021	DCHS1	-0.1270744460675398	5.163536001127714	0.01497306324716067	0.902742900683158	0.9501083609988235
Ventral Telencephalic Neuron NT-GABA	Huang, 2021	IQCE	-0.09618972751610155	4.841484019074328	0.01491669517293245	0.9029252268818707	0.9501083609988235
Ventral Telencephalic Neuron NT-GABA	Huang, 2021	LIN7A	0.086166731722949	4.595015199716672	0.01491513087313218	0.9029302916933126	0.9501083609988235
Ventral Telencephalic Neuron NT-GABA	Huang, 2021	LRFN4	-0.1481305589781577	4.951361459134879	0.01489953882473772	0.9029807895878611	0.9501083609988235
Ventral Telencephalic Neuron NT-GABA	Huang, 2021	ZNF709	-1.217281569250121	2.724930703237154	0.01990480689142202	0.9029968966909165	0.9501083609988235
Ventral Telencephalic Neuron NT-GABA	Huang, 2021	TMEM259	-0.093939846942584	6.164905380493618	0.01486994615010785	0.9030767050509216	0.9501083609988235
Ventral Telencephalic Neuron NT-GABA	Huang, 2021	SMC4	-0.07959169678114514	5.464575897545783	0.01470310154185708	0.903619301986027	0.9504072566897948
Ventral Telencephalic Neuron NT-GABA	Huang, 2021	DZANK1	0.1614423779198986	3.890524853488964	0.05233721907729101	0.9035893448552851	0.9504072566897948
Ventral Telencephalic Neuron NT-GABA	Huang, 2021	LINC01011	-2.053323075341234	1.095560691227194	0.01980351999605214	0.9035561647762403	0.9504072566897948
Ventral Telencephalic Neuron NT-GABA	Huang, 2021	DUSP23	-0.2309415050197006	2.960474439039125	0.0146196073719993	0.9038920071312344	0.9505133667626618
Ventral Telencephalic Neuron NT-GABA	Huang, 2021	RAI1	0.06615190820660996	5.225593306940513	0.01457293850072235	0.9040447793689805	0.9505133667626618
Ventral Telencephalic Neuron NT-GABA	Huang, 2021	CNPY2	-0.05568875667194877	6.819120116173043	0.01457057788462622	0.904054661584599	0.9505133667626618
Ventral Telencephalic Neuron NT-GABA	Huang, 2021	RASA4	-1.460602873742607	3.772592202218742	0.01453774975307672	0.904166790790266	0.9505133667626618
Ventral Telencephalic Neuron NT-GABA	Huang, 2021	DNAL1	-0.06406728993199726	4.57470768723538	0.01452041397866401	0.9042170174661825	0.9505133667626618
Ventral Telencephalic Neuron NT-GABA	Huang, 2021	POLR1A	-0.1014720038480686	3.857937266746133	0.0145142533611986	0.9042372400218142	0.9505133667626618
Ventral Telencephalic Neuron NT-GABA	Huang, 2021	MRFAP1	0.03382901060660738	8.149441977865408	0.0142786227284215	0.9050140047722688	0.9506637387725358
Ventral Telencephalic Neuron NT-GABA	Huang, 2021	CDK11B	-0.07182521266374568	5.292811342693565	0.01426177187896769	0.9050698024343063	0.9506637387725358
Ventral Telencephalic Neuron NT-GABA	Huang, 2021	BAG5	-0.1418944502647817	5.961595930246427	0.06917731054811942	0.9049451600428828	0.9506637387725358
Ventral Telencephalic Neuron NT-GABA	Huang, 2021	PCDHGA10	-1.093932233146825	4.632570345511921	0.01431331102226025	0.9049043259711442	0.9506637387725358
Ventral Telencephalic Neuron NT-GABA	Huang, 2021	SPARC	-0.244135656489392	3.723745589593753	0.01440336480835118	0.9046019849478883	0.9506637387725358
Ventral Telencephalic Neuron NT-GABA	Huang, 2021	SCN8A	0.07661603627057982	5.40339701572799	0.01436522653981971	0.9047277618903795	0.9506637387725358
Ventral Telencephalic Neuron NT-GABA	Huang, 2021	EFCAB5	0.2085889616933131	3.020550255915503	0.03957343972999025	0.9045888772007175	0.9506637387725358
Ventral Telencephalic Neuron NT-GABA	Huang, 2021	MAP4K5	-0.2130583356718767	6.660198907144084	0.3769013107464739	0.9047339296498771	0.9506637387725358
Ventral Telencephalic Neuron NT-GABA	Huang, 2021	EPM2AIP1	-0.271081680687368	6.599141460118341	0.4935518472439009	0.9056797601941421	0.9511984144108807
Ventral Telencephalic Neuron NT-GABA	Huang, 2021	USP36	0.2753058326555709	4.251581088821904	0.08800700238087501	0.9057513097513581	0.9511984144108807
Ventral Telencephalic Neuron NT-GABA	Huang, 2021	HGS	-0.06499136452075215	5.142044725545438	0.01402257806897697	0.9058654722328219	0.9512277378834753
Ventral Telencephalic Neuron NT-GABA	Huang, 2021	EYA2	-0.2024379113861718	2.342406568143137	0.01398085775887878	0.9060070598967694	0.9512858515622433
Ventral Telencephalic Neuron NT-GABA	Huang, 2021	KIF3A	0.0313506752984411	7.940747429493447	0.01395087121633959	0.9061053411995064	0.9512984878574676
Ventral Telencephalic Neuron NT-GABA	Huang, 2021	EPS8L2	0.1828092614357722	2.555042683893148	0.01389894408865974	0.9062794348290991	0.9513730681510275
Ventral Telencephalic Neuron NT-GABA	Huang, 2021	C9orf78	0.2926855140801668	6.817099913698067	1.060927028929638	0.9063488848713507	0.9513730681510275
Ventral Telencephalic Neuron NT-GABA	Huang, 2021	ATXN7	-1.53112619958482	3.590720789538846	0.01370393183097237	0.9069389975759097	0.9518834502070737
Ventral Telencephalic Neuron NT-GABA	Huang, 2021	ADNP2	0.07185532425678035	4.8421562989231	0.01368278417046386	0.9070077118473567	0.9518834502070737
Ventral Telencephalic Neuron NT-GABA	Huang, 2021	MBOAT2	-0.2212101662959139	6.512806434577141	0.3238130718211482	0.9071261794787673	0.9519172067025785
Ventral Telencephalic Neuron NT-GABA	Huang, 2021	NPEPL1	0.2679056244621911	3.625839775169636	0.08112755567386457	0.9076480669371348	0.952374255928139
Ventral Telencephalic Neuron NT-GABA	Huang, 2021	SEC14L1	-0.0564957646064659	6.058500722461623	0.01343181572090079	0.907860619515612	0.9525066710983734
Ventral Telencephalic Neuron NT-GABA	Huang, 2021	KRCC1	-0.2050467358853685	4.362522482961457	0.08201326436340463	0.9079947696244903	0.9525568108196811
Ventral Telencephalic Neuron NT-GABA	Huang, 2021	UBA5	-0.1971699410494709	5.507412113084375	0.1586099218969076	0.9081977167878582	0.9526791075768023
Ventral Telencephalic Neuron NT-GABA	Huang, 2021	OTUB2	0.3134225075217043	2.761462797160744	0.07975225340972351	0.9084770436353554	0.9527763599175323
Ventral Telencephalic Neuron NT-GABA	Huang, 2021	CBX2	0.1262133973377957	4.327208774571345	0.01324831411230021	0.9084893662154104	0.9527763599175323
Ventral Telencephalic Neuron NT-GABA	Huang, 2021	TMEM30A	0.04579729817371782	6.049482063206278	0.01323081064287175	0.9085495696838263	0.9527763599175323
Ventral Telencephalic Neuron NT-GABA	Huang, 2021	ATG2B	0.0976394480232959	4.398890488205507	0.01319738254896411	0.908664658383952	0.9528064627792557
Ventral Telencephalic Neuron NT-GABA	Huang, 2021	HMG20B	0.1098151112905302	5.16486593507731	0.01311196153589234	0.9089594247839625	0.9530249482288123
Ventral Telencephalic Neuron NT-GABA	Huang, 2021	TMEM50B	-0.08384836352621017	5.109513523076203	0.01274502634892958	0.9102368294284072	0.9542149880106513
Ventral Telencephalic Neuron NT-GABA	Huang, 2021	SDC1	-0.1405822316540273	2.471739754028106	0.01273629193563625	0.910267461817595	0.9542149880106513
Ventral Telencephalic Neuron NT-GABA	Huang, 2021	CPNE1	-0.04434312968048009	6.064200882575554	0.01270472961423687	0.9103782425471301	0.9542306151245439
Ventral Telencephalic Neuron NT-GABA	Huang, 2021	GLMP	0.2895827641948694	1.868707415587514	0.01268384572775253	0.9104929521603322	0.9542306151245439
Ventral Telencephalic Neuron NT-GABA	Huang, 2021	TOPORS	-0.05108488069528531	6.196480313125609	0.01265817312249178	0.91054190609119	0.9542306151245439
Ventral Telencephalic Neuron NT-GABA	Huang, 2021	MBLAC2	-0.3466089730051232	3.084897197076405	0.07097381373652029	0.910680899561768	0.9542856091740738
Ventral Telencephalic Neuron NT-GABA	Huang, 2021	CATSPERG	0.1192743917027364	3.635577274158073	0.01257539454534706	0.9108336584210381	0.9543550159004511
Ventral Telencephalic Neuron NT-GABA	Huang, 2021	TTF1	-0.04613635367441108	5.902190896904507	0.01246177669686813	0.9112356913362248	0.9544262023874528
Ventral Telencephalic Neuron NT-GABA	Huang, 2021	KLHL22	-0.08682648829365978	4.645582867320472	0.01628772545664152	0.9112360452521459	0.9544262023874528
Ventral Telencephalic Neuron NT-GABA	Huang, 2021	PNKP	0.08338674124321926	4.444814404033701	0.01242724947923998	0.9113582320647944	0.9544262023874528
Ventral Telencephalic Neuron NT-GABA	Huang, 2021	PDLIM2	-1.214944952713054	3.405453131526995	0.01241931764464894	0.911391133415806	0.9544262023874528
Ventral Telencephalic Neuron NT-GABA	Huang, 2021	KIF21B	0.06215128862275333	6.105481312607719	0.01240504808509574	0.9114371182134606	0.9544262023874528
Ventral Telencephalic Neuron NT-GABA	Huang, 2021	SSB	-0.0268146719932273	7.96450452486127	0.01238837678602046	0.9114964017855502	0.9544262023874528
Ventral Telencephalic Neuron NT-GABA	Huang, 2021	POTEF	-1.450154723870264	2.963272104818111	0.01238605638542165	0.9115073087896126	0.9544262023874528
Ventral Telencephalic Neuron NT-GABA	Huang, 2021	NME5	0.1418350964524399	3.043715077695877	0.01213216353895072	0.9124126338420959	0.9552834695090952
Ventral Telencephalic Neuron NT-GABA	Huang, 2021	MAGI3	-0.08509048189001095	5.95301608462143	0.01204582540404415	0.9127235860230404	0.9553369855602709
Ventral Telencephalic Neuron NT-GABA	Huang, 2021	EFCAB2	-0.08368273315475694	4.883215833018481	0.0120882402184123	0.91257068597451	0.9553369855602709
Ventral Telencephalic Neuron NT-GABA	Huang, 2021	GNB5	-0.04809204846321156	5.960241672792679	0.01205136875945402	0.912703587466909	0.9553369855602709
Ventral Telencephalic Neuron NT-GABA	Huang, 2021	NISCH	-0.0571416130616273	5.279872138433477	0.01556671124790981	0.9132067778510302	0.9555029844867046
Ventral Telencephalic Neuron NT-GABA	Huang, 2021	MAP10	0.1467567873933834	2.497900395798627	0.01189665390127447	0.9132635060902131	0.9555029844867046
Ventral Telencephalic Neuron NT-GABA	Huang, 2021	NUP214	0.1982344472908126	5.070127960583842	0.1021703821575481	0.9132668603013647	0.9555029844867046
Ventral Telencephalic Neuron NT-GABA	Huang, 2021	CCDC121	-0.1416064714721383	2.592584492006562	0.01187443267053797	0.9133442274349288	0.9555029844867046
Ventral Telencephalic Neuron NT-GABA	Huang, 2021	DHX16	0.09015477943044949	4.187620089892543	0.01184499450902994	0.9134512829527628	0.9555029844867046
Ventral Telencephalic Neuron NT-GABA	Huang, 2021	KLHL17	0.3369065235232039	3.11767905668301	0.05301373809150032	0.9134843676842683	0.9555029844867046
Ventral Telencephalic Neuron NT-GABA	Huang, 2021	CXCL12	0.2721252374819383	2.796583564660506	0.01183564384993713	0.9134885740174343	0.9555029844867046
Ventral Telencephalic Neuron NT-GABA	Huang, 2021	CAMK2B	0.1385398301263847	5.541531537679013	0.0117440643226544	0.9138193537713992	0.9557583417502877
Ventral Telencephalic Neuron NT-GABA	Huang, 2021	SLC25A28	-0.1758683240615761	4.137729129483283	0.01171894410605959	0.9139112102875172	0.9557637858605589
Ventral Telencephalic Neuron NT-GABA	Huang, 2021	DNAJA3	0.08546304762085637	4.657245354855213	0.01160449139565298	0.9143309931927619	0.9560171701617599
Ventral Telencephalic Neuron NT-GABA	Huang, 2021	CEP57	0.1426088928323375	7.254210429725305	0.2881183926496075	0.9144947438877781	0.9560171701617599
Ventral Telencephalic Neuron NT-GABA	Huang, 2021	EPB41L4A-AS1	-0.04469755793704005	7.35321236815112	0.01155995753653974	0.9144948975543707	0.9560171701617599
Ventral Telencephalic Neuron NT-GABA	Huang, 2021	PDCD7	0.1145673433340381	6.521797210794917	0.01155851934807795	0.9145001960450343	0.9560171701617599
Ventral Telencephalic Neuron NT-GABA	Huang, 2021	TMED5	0.07256382373747293	4.517875031841762	0.01150762685905749	0.9146879063571074	0.9561227830855663
Ventral Telencephalic Neuron NT-GABA	Huang, 2021	JAKMIP2	0.03619347868281886	7.454418744479561	0.01133359720149044	0.9153329854984397	0.9567064180846953
Ventral Telencephalic Neuron NT-GABA	Huang, 2021	MRPS16	-0.04010473594513191	6.096137053928429	0.01114744426904394	0.9160285717329208	0.9573427275169715
Ventral Telencephalic Neuron NT-GABA	Huang, 2021	EP400	0.2702233393283717	5.550419694295821	0.2734572401970513	0.9167204020318166	0.9579749914174265
Ventral Telencephalic Neuron NT-GABA	Huang, 2021	RHOV	0.1599619527929796	2.334364032511292	0.0109236940083074	0.9168724641934496	0.9580431299785666
Ventral Telencephalic Neuron NT-GABA	Huang, 2021	DPYSL3	0.035606660866135	8.835871510932582	0.01082280199144952	0.9172558438583828	0.9581866768699846
Ventral Telencephalic Neuron NT-GABA	Huang, 2021	SMN1	0.1442618252990375	2.896612298622995	0.01081896615685521	0.9172704552194167	0.9581866768699846
Ventral Telencephalic Neuron NT-GABA	Huang, 2021	SPATA6	0.1559844090758762	2.964020817671453	0.01086096657322335	0.9171106106674378	0.9581866768699846
Ventral Telencephalic Neuron NT-GABA	Huang, 2021	EXOSC3	0.1497475153654693	4.311362749837731	0.01074693042556951	0.9175471811091424	0.9583849817835075
Ventral Telencephalic Neuron NT-GABA	Huang, 2021	NDST2	-1.147253796991816	1.506925983912641	0.01863160228933846	0.9176657197913813	0.9584180370513149
Ventral Telencephalic Neuron NT-GABA	Huang, 2021	SLC30A7	0.06720557244987836	4.839665444418187	0.0106713769028285	0.9178346503578639	0.9585037107978829
Ventral Telencephalic Neuron NT-GABA	Huang, 2021	GMPPB	0.2971752473781403	2.728542371887276	0.1241677895140139	0.9180397063910433	0.9585624808193143
Ventral Telencephalic Neuron NT-GABA	Huang, 2021	HACD3	-0.06681911059158045	7.066508273897059	0.01062130635496396	0.918064736842723	0.9585624808193143
Ventral Telencephalic Neuron NT-GABA	Huang, 2021	PBLD	0.1632399843475549	2.718935425383215	0.01982197199340126	0.918241746008096	0.9585778770236847
Ventral Telencephalic Neuron NT-GABA	Huang, 2021	ACTR2	0.02939564981348351	7.037799509226772	0.01056252456501404	0.9182532954335678	0.9585778770236847
Ventral Telencephalic Neuron NT-GABA	Huang, 2021	PLEKHA1	-0.1798813929664298	5.793895885070338	0.1056873494051348	0.9184272986807859	0.9586687900491215
Ventral Telencephalic Neuron NT-GABA	Huang, 2021	ERCC2	0.06749642541501176	3.917203215703823	0.01046919534542453	0.9186139779353186	0.9587729160320367
Ventral Telencephalic Neuron NT-GABA	Huang, 2021	DENND6A	0.07468834458245044	4.785829050492938	0.01027318322864149	0.9193768186458884	0.9591153229607632
Ventral Telencephalic Neuron NT-GABA	Huang, 2021	NUDT15	0.147620271129537	4.386927814489685	0.04349303804541289	0.9193519703537495	0.9591153229607632
Ventral Telencephalic Neuron NT-GABA	Huang, 2021	DGKH	-0.08978438417412375	3.880311623419489	0.01036226968445871	0.9190292082882241	0.9591153229607632
Ventral Telencephalic Neuron NT-GABA	Huang, 2021	LINC01116	-2.466585478492561	1.853439073071798	0.01032904572702316	0.9192037518770864	0.9591153229607632
Ventral Telencephalic Neuron NT-GABA	Huang, 2021	ACSS2	-0.1478706450523485	3.043446359624228	0.01193484951425978	0.9192647429468189	0.9591153229607632
Ventral Telencephalic Neuron NT-GABA	Huang, 2021	PACS2	-0.05090748331557939	5.809822265467766	0.01011140502179706	0.9200119841185589	0.9593696231158233
Ventral Telencephalic Neuron NT-GABA	Huang, 2021	CHFR	0.08046052514070484	4.774906154531456	0.01790814589841476	0.919948722433838	0.9593696231158233
Ventral Telencephalic Neuron NT-GABA	Huang, 2021	RHOU	0.4135504666821612	3.459140189654246	0.1492130753755105	0.920107334536611	0.9593696231158233
Ventral Telencephalic Neuron NT-GABA	Huang, 2021	HNRNPA3	-0.02105143740491068	8.51679750167785	0.01014359714421799	0.9198851861954702	0.9593696231158233
Ventral Telencephalic Neuron NT-GABA	Huang, 2021	PIANP	-0.07825999701920536	4.952382576924365	0.01006135793081557	0.9202095145433566	0.9593696231158233
Ventral Telencephalic Neuron NT-GABA	Huang, 2021	PSMG1	-0.1015731705065049	4.371216663009336	0.01014251160499856	0.9198894585893782	0.9593696231158233
Ventral Telencephalic Neuron NT-GABA	Huang, 2021	GOLPH3L	-0.1714188972226709	4.028774243366126	0.03489771339573094	0.9202294299696654	0.9593696231158233
Ventral Telencephalic Neuron NT-GABA	Huang, 2021	CFAP53	-0.1747113238156537	1.836136332665114	0.01001527182483995	0.9204285310375189	0.9594865038601109
Ventral Telencephalic Neuron NT-GABA	Huang, 2021	MFSD1	0.07068622665960571	3.694811816278711	0.009982472225909806	0.920521878121181	0.9594931313245726
Ventral Telencephalic Neuron NT-GABA	Huang, 2021	NR4A1	-0.1393026673103502	4.849051770446371	0.009924397550808112	0.9207526337504013	0.9596429698825404
Ventral Telencephalic Neuron NT-GABA	Huang, 2021	MPI	0.287201627769211	4.039779060203045	0.1374961755750317	0.9208504720204993	0.9596542617522776
Ventral Telencephalic Neuron NT-GABA	Huang, 2021	ARHGAP1	0.1552799124369511	4.349989819945204	0.05800497705732947	0.921007968310453	0.9597277175686627
Ventral Telencephalic Neuron NT-GABA	Huang, 2021	LRP11	0.08745633596107208	4.468353593067429	0.009826245486717122	0.9211441896370361	0.959746659497493
Ventral Telencephalic Neuron NT-GABA	Huang, 2021	FBN1	-0.3643019337531931	2.794609844810695	0.08948901827054287	0.9212001708159527	0.959746659497493
Ventral Telencephalic Neuron NT-GABA	Huang, 2021	SEMA4C	-0.06478853351446832	4.467369330580209	0.009619840621742861	0.9219740916495067	0.9604222405516402
Ventral Telencephalic Neuron NT-GABA	Huang, 2021	CHD5	0.1374166474846307	5.132649286200042	0.009607803588839151	0.9220227656574178	0.9604222405516402
Ventral Telencephalic Neuron NT-GABA	Huang, 2021	TMEM43	0.1149152675780061	4.519698776366295	0.01806535980047645	0.922340670120011	0.9606626620796714
Ventral Telencephalic Neuron NT-GABA	Huang, 2021	KBTBD2	-0.1168684209150845	4.989001711835092	0.02927339491467482	0.9226366908405853	0.9607725458394734
Ventral Telencephalic Neuron NT-GABA	Huang, 2021	EME2	0.3202998793752549	2.616657598900397	0.07069768815234469	0.922639602649179	0.9607725458394734
Ventral Telencephalic Neuron NT-GABA	Huang, 2021	DDHD2	0.03903785980384921	5.49982473950142	0.009439279017762122	0.9227074866797408	0.9607725458394734
Ventral Telencephalic Neuron NT-GABA	Huang, 2021	ZNF383	-0.109432316279298	3.574127295308417	0.009396105593573695	0.9228838925487874	0.9608655215039764
Ventral Telencephalic Neuron NT-GABA	Huang, 2021	ZNF200	-0.1114783486523528	3.351153270566603	0.008893779944597635	0.9249672515371996	0.9617609660175208
Ventral Telencephalic Neuron NT-GABA	Huang, 2021	AP1G2	0.4703002349051659	3.074264247537673	0.2357901698437641	0.9250017171988013	0.9617609660175208
Ventral Telencephalic Neuron NT-GABA	Huang, 2021	RNF214	-0.05785249313205438	5.658068777615765	0.008883782120642095	0.9250093114492892	0.9617609660175208
Ventral Telencephalic Neuron NT-GABA	Huang, 2021	HINFP	0.06149304782640622	4.72473430386461	0.008896457286750552	0.9249559922581316	0.9617609660175208
Ventral Telencephalic Neuron NT-GABA	Huang, 2021	LMO4	-0.04343628701532368	7.831595415433967	0.008836191967259368	0.9252098469205551	0.9617609660175208
Ventral Telencephalic Neuron NT-GABA	Huang, 2021	METAP1	-0.05160706646936358	4.741958134447842	0.008823961655977822	0.9252614709706726	0.9617609660175208
Ventral Telencephalic Neuron NT-GABA	Huang, 2021	POLD3	0.2896173950665833	4.494243864901582	0.1796968538395594	0.9253134516208459	0.9617609660175208
Ventral Telencephalic Neuron NT-GABA	Huang, 2021	ROCK1	0.03699780902513219	7.016197347850735	0.008842858077457728	0.925181724496883	0.9617609660175208
Ventral Telencephalic Neuron NT-GABA	Huang, 2021	MAP3K11	-0.08816307109718931	4.286829433653199	0.008927577885912091	0.9248252430738282	0.9617609660175208
Ventral Telencephalic Neuron NT-GABA	Huang, 2021	AKAP11	-0.3393724740824806	5.657323511443025	0.3403700326933555	0.9244947676280911	0.9617609660175208
Ventral Telencephalic Neuron NT-GABA	Huang, 2021	EIF2AK1	0.0411000354465705	6.185085511868628	0.00893921976615231	0.9247763903244303	0.9617609660175208
Ventral Telencephalic Neuron NT-GABA	Huang, 2021	PDLIM7	-0.07196640472141527	5.60448297289865	0.009133188866246351	0.9239671125747229	0.9617609660175208
Ventral Telencephalic Neuron NT-GABA	Huang, 2021	XPA	0.03132296585326101	6.359719042822167	0.009127524607767392	0.9239906213724685	0.9617609660175208
Ventral Telencephalic Neuron NT-GABA	Huang, 2021	FBXO30	-0.129821134149217	4.410767346662115	0.01854674245378797	0.9243135285682506	0.9617609660175208
Ventral Telencephalic Neuron NT-GABA	Huang, 2021	SIRT1	-0.08583388947422829	5.121902428490238	0.008938021649605339	0.9247814164911866	0.9617609660175208
Ventral Telencephalic Neuron NT-GABA	Huang, 2021	SLC20A1	-0.06907067392502897	4.426894828048092	0.009017573983750188	0.9244484246310806	0.9617609660175208
Ventral Telencephalic Neuron NT-GABA	Huang, 2021	GBA2	0.280341005102331	4.581418306909536	0.1327267935010114	0.9244833332592979	0.9617609660175208
Ventral Telencephalic Neuron NT-GABA	Huang, 2021	POU3F1	0.1649309094276488	4.953289473600438	0.009029997253036746	0.92439655704578	0.9617609660175208
Ventral Telencephalic Neuron NT-GABA	Huang, 2021	MANSC1	0.3514563019915345	2.816228355907177	0.05927105406855557	0.9257484991826475	0.9620871531298495
Ventral Telencephalic Neuron NT-GABA	Huang, 2021	FAF2	0.2674289959358701	5.801986526327674	0.3882652241658874	0.9258017265022866	0.9620871531298495
Ventral Telencephalic Neuron NT-GABA	Huang, 2021	INTS3	-0.07754262369670518	4.744163133363533	0.008666802053196178	0.9259280800275487	0.9620928394978724
Ventral Telencephalic Neuron NT-GABA	Huang, 2021	CDK20	-0.08399172805144492	3.742134927986171	0.008654234572388472	0.9259816486046611	0.9620928394978724
Ventral Telencephalic Neuron NT-GABA	Huang, 2021	ICMT	-0.3648358863296361	3.381127354002071	0.07977207536563277	0.9262715694314203	0.9621490910000502
Ventral Telencephalic Neuron NT-GABA	Huang, 2021	C11orf96	-0.1347017054434946	7.884312887679079	0.008578828744841787	0.9263038913197887	0.9621490910000502
Ventral Telencephalic Neuron NT-GABA	Huang, 2021	GJC1	-0.1120611417756268	4.578410163039851	0.008574992422503005	0.9263203237462733	0.9621490910000502
Ventral Telencephalic Neuron NT-GABA	Huang, 2021	ZNF112	-0.1138493582909515	3.521993569947532	0.00855996921738873	0.9263847095576185	0.9621490910000502
Ventral Telencephalic Neuron NT-GABA	Huang, 2021	AKAP12	-0.05231911534038726	6.486956737931346	0.008526972242363857	0.9265263269227207	0.9622055725409668
Ventral Telencephalic Neuron NT-GABA	Huang, 2021	MAST3	-0.1174314923974871	2.719545891521942	0.008501784641008097	0.9266346138805286	0.962227432790645
Ventral Telencephalic Neuron NT-GABA	Huang, 2021	CD2AP	-0.1359002555657184	4.188158138419135	0.033052742821724	0.9268231570229724	0.9623326199720781
Ventral Telencephalic Neuron NT-GABA	Huang, 2021	KPNA6	0.1520441991960029	5.893173110863748	0.1104743103601668	0.9270990066990269	0.9623472655646779
Ventral Telencephalic Neuron NT-GABA	Huang, 2021	FRMD8	0.1348817473369864	2.616955037025742	0.01132412799301133	0.9270607923397507	0.9623472655646779
Ventral Telencephalic Neuron NT-GABA	Huang, 2021	TCOF1	0.3951327133465004	4.923467216635726	0.4583297567542378	0.926997740236251	0.9623472655646779
Ventral Telencephalic Neuron NT-GABA	Huang, 2021	GAN	-0.07540505135961033	5.258010412979268	0.008369690495884386	0.9272051829831653	0.9623669114805979
Ventral Telencephalic Neuron NT-GABA	Huang, 2021	AKAP5	-0.1760438293314864	3.519562933250985	0.008327295410943656	0.9273892660031358	0.9624674072275674
Ventral Telencephalic Neuron NT-GABA	Huang, 2021	OTULIN	-0.4253375097225479	3.490382956015153	0.1193021297888469	0.9280409444733994	0.963033898889219
Ventral Telencephalic Neuron NT-GABA	Huang, 2021	NCAPH2	0.1339517892611517	4.253846755263914	0.02980341603188353	0.9281439876819464	0.963033898889219
Ventral Telencephalic Neuron NT-GABA	Huang, 2021	A1BG	-0.1748250276932325	5.244596555488077	0.008142544180098864	0.9281970425286752	0.963033898889219
Ventral Telencephalic Neuron NT-GABA	Huang, 2021	NLE1	-0.1033772829561582	3.017681725052664	0.008014689041338507	0.9287614775265289	0.963528884228519
Ventral Telencephalic Neuron NT-GABA	Huang, 2021	NOTCH1	-0.1511204217050642	4.158412032716554	0.007978806203627658	0.9289207017212403	0.9636034364699784
Ventral Telencephalic Neuron NT-GABA	Huang, 2021	CCDC15	0.2583330569438412	2.609933876447577	0.0369495221079189	0.9291020491863573	0.96370092180981
Ventral Telencephalic Neuron NT-GABA	Huang, 2021	USP49	0.04410956249809148	5.816000896581076	0.007821481356390245	0.9296231025606727	0.9637882151747551
Ventral Telencephalic Neuron NT-GABA	Huang, 2021	PINK1	0.08555383164796596	5.747192834746718	0.007825583309428584	0.9296046988345459	0.9637882151747551
Ventral Telencephalic Neuron NT-GABA	Huang, 2021	ZNF587	0.4301538306046627	4.165446127123838	0.1810863804535065	0.9295855302010465	0.9637882151747551
Ventral Telencephalic Neuron NT-GABA	Huang, 2021	RPP21	0.1162452136221634	4.133482260492682	0.007892386470117302	0.9293056627861502	0.9637882151747551
Ventral Telencephalic Neuron NT-GABA	Huang, 2021	RMDN2	0.09094092901081806	2.619172957311236	0.00787772933696403	0.9293711640560924	0.9637882151747551
Ventral Telencephalic Neuron NT-GABA	Huang, 2021	ERCC4	0.05166646253216067	4.942237008763886	0.007797057395598504	0.9297327833719777	0.9638113346421912
Ventral Telencephalic Neuron NT-GABA	Huang, 2021	RCAN1	0.08156504850490383	4.74323545271095	0.007738104488563593	0.9299982389448432	0.9639959191393309
Ventral Telencephalic Neuron NT-GABA	Huang, 2021	LY6G5C	0.1666236696269101	2.23553290442647	0.007702730873702998	0.930158010093243	0.9640709313407696
Ventral Telencephalic Neuron NT-GABA	Huang, 2021	ZNF142	-0.1012148871206169	3.153938327177412	0.007660473945308298	0.9303493563300473	0.9641786526656415
Ventral Telencephalic Neuron NT-GABA	Huang, 2021	ZNF7	0.1432294563953178	5.03314564731922	0.04179718274230804	0.9306586490510198	0.9644085775115321
Ventral Telencephalic Neuron NT-GABA	Huang, 2021	CEP85	-0.1026918388441717	2.933636021774074	0.007536290767484428	0.9309147767751844	0.9645833713321076
Ventral Telencephalic Neuron NT-GABA	Huang, 2021	CMTR2	0.0547440814442775	3.952518355973451	0.007499548101246676	0.9311128896141232	0.9646074173423291
Ventral Telencephalic Neuron NT-GABA	Huang, 2021	CLCN2	0.2656019736273375	3.070112106557664	0.04527044512671155	0.9310513846391205	0.9646074173423291
Ventral Telencephalic Neuron NT-GABA	Huang, 2021	TAF1A	0.1501380688553597	4.515565698253681	0.06575037437648833	0.9312605328653369	0.9646605360326016
Ventral Telencephalic Neuron NT-GABA	Huang, 2021	CLU	-0.09374076053920971	6.709991302981247	0.007443772738719539	0.9313390796202334	0.9646605360326016
Ventral Telencephalic Neuron NT-GABA	Huang, 2021	GTPBP2	-0.08752742116021342	3.455278330593979	0.007381476601998355	0.9316272883677291	0.9647878974865162
Ventral Telencephalic Neuron NT-GABA	Huang, 2021	PCDHA9	-0.601889815528381	3.355933233461948	0.007379946766624007	0.9316369806100528	0.9647878974865162
Ventral Telencephalic Neuron NT-GABA	Huang, 2021	MBD2	-0.1567775431994428	4.917047117470029	0.007344293885808728	0.9317982806092366	0.9648643480210176
Ventral Telencephalic Neuron NT-GABA	Huang, 2021	KLF10	-0.07740701890590015	4.910619884385775	0.007259332404742609	0.9321929550248469	0.96514961721763
Ventral Telencephalic Neuron NT-GABA	Huang, 2021	LRRN3	-0.04082834284250465	7.380736597750158	0.007238437257803896	0.9322903758735741	0.96514961721763
Ventral Telencephalic Neuron NT-GABA	Huang, 2021	FBF1	-0.1114830723872814	2.504967792464052	0.007228924948024	0.9323362802768675	0.96514961721763
Ventral Telencephalic Neuron NT-GABA	Huang, 2021	EIF4EBP2	-0.04589035941096505	5.899932420031652	0.007128785123294248	0.932803952291967	0.9654525282706573
Ventral Telencephalic Neuron NT-GABA	Huang, 2021	SFT2D3	0.1460216451021014	3.645331802736493	0.007140384344296646	0.9327494378679435	0.9654525282706573
Ventral Telencephalic Neuron NT-GABA	Huang, 2021	CPEB2	0.07996211791932077	4.210130720449331	0.007034024617298895	0.9332509946020886	0.9658245890843532
Ventral Telencephalic Neuron NT-GABA	Huang, 2021	C1orf131	0.382581783803676	5.618670811566745	0.6969183694242622	0.933539504276867	0.9660325295218917
Ventral Telencephalic Neuron NT-GABA	Huang, 2021	TCEANC2	0.1037327385689438	2.748272703429401	0.00798764234243296	0.9336976984996052	0.9661055923499666
Ventral Telencephalic Neuron NT-GABA	Huang, 2021	MAP7	0.09399480856491871	2.883701162156486	0.00689453941805771	0.9339145841239256	0.9662393643079353
Ventral Telencephalic Neuron NT-GABA	Huang, 2021	GSX2	-1.111728462790085	4.542863795878616	0.006838333803690442	0.9341884341800224	0.9664316384157083
Ventral Telencephalic Neuron NT-GABA	Huang, 2021	TPST2	-0.1077589531189842	2.902249019132812	0.006819232289998203	0.9342756627766725	0.9664316384157083
Ventral Telencephalic Neuron NT-GABA	Huang, 2021	MRPS30	0.0973741294440557	5.729092073282882	0.043455649001663	0.9348978038353621	0.9664330274285043
Ventral Telencephalic Neuron NT-GABA	Huang, 2021	GAS6	-0.1527168600871374	4.487195384535392	0.006673953663670977	0.9349779542782928	0.9664330274285043
Ventral Telencephalic Neuron NT-GABA	Huang, 2021	WDR35	-0.06074111812300957	3.739219278942274	0.006687038051181683	0.9349143897027089	0.9664330274285043
Ventral Telencephalic Neuron NT-GABA	Huang, 2021	ARSA	0.1118545447892459	2.1548476806569	0.006711212889826316	0.934798563916274	0.9664330274285043
Ventral Telencephalic Neuron NT-GABA	Huang, 2021	CRELD2	-0.0668991318735877	5.096171165661236	0.006718531658475972	0.9347616484831194	0.9664330274285043
Ventral Telencephalic Neuron NT-GABA	Huang, 2021	IFT140	0.3358275628622166	3.862233740029167	0.2251370897111119	0.934577187511553	0.9664330274285043
Ventral Telencephalic Neuron NT-GABA	Huang, 2021	SH3BP4	-0.116914791490874	4.79743671814882	0.006770865587488085	0.9345086284418056	0.9664330274285043
Ventral Telencephalic Neuron NT-GABA	Huang, 2021	NIT2	0.08056545121372567	4.264843915876067	0.00678059767350545	0.934461685194492	0.9664330274285043
Ventral Telencephalic Neuron NT-GABA	Huang, 2021	GFRA1	-0.09145603375277928	3.221203849854108	0.0066134085375643	0.9352729053777095	0.966647315059608
Ventral Telencephalic Neuron NT-GABA	Huang, 2021	GOSR1	-0.03517902927519526	6.116906378463781	0.006577250890029267	0.9354496991507757	0.9667330019111177
Ventral Telencephalic Neuron NT-GABA	Huang, 2021	PDP1	-0.04641624912065634	5.340337179383178	0.006547951094324927	0.9355933203843759	0.9667330019111177
Ventral Telencephalic Neuron NT-GABA	Huang, 2021	DLC1	-0.1203579556512968	1.678240714623484	0.006536945607967237	0.9356487835765506	0.9667330019111177
Ventral Telencephalic Neuron NT-GABA	Huang, 2021	PABPN1	-0.03201909957448446	7.061154241093903	0.006524929512577485	0.9357063942341879	0.9667330019111177
Ventral Telencephalic Neuron NT-GABA	Huang, 2021	MSH6	-0.03803387264652958	5.965969305306705	0.006488568654284776	0.9358853956655404	0.9668273779330252
Ventral Telencephalic Neuron NT-GABA	Huang, 2021	FXYD2	-0.0543784130534772	1.734584349170727	0.006386681067085789	0.9363930654913826	0.9672612392180135
Ventral Telencephalic Neuron NT-GABA	Huang, 2021	GTSE1	0.1320132131368763	2.262352809084931	0.006332644864612753	0.9366587808492588	0.9674451121610005
Ventral Telencephalic Neuron NT-GABA	Huang, 2021	SEMA4B	-0.0850063434517722	3.690363758004929	0.008004384436014686	0.9373543876707241	0.9680729303378358
Ventral Telencephalic Neuron NT-GABA	Huang, 2021	RAD1	0.03202443564128597	5.450376192546321	0.00613926086586569	0.9376314056323319	0.9682278477191034
Ventral Telencephalic Neuron NT-GABA	Huang, 2021	IQCK	0.1216567837858732	4.714255706363341	0.03963826300991827	0.9376799518889812	0.9682278477191034
Ventral Telencephalic Neuron NT-GABA	Huang, 2021	SRRM4	-0.03630938823556758	7.353563206378412	0.006074259524605938	0.9379617825771718	0.9684241018424129
Ventral Telencephalic Neuron NT-GABA	Huang, 2021	TNKS1BP1	-0.09537845837701409	3.390824109505798	0.006057813467424971	0.9380456531445058	0.9684241018424129
Ventral Telencephalic Neuron NT-GABA	Huang, 2021	CIB1	0.1621258631412834	4.607596449760329	0.006030761246420689	0.938183861910788	0.9684241018424129
Ventral Telencephalic Neuron NT-GABA	Huang, 2021	LRRC8A	0.3104805295192135	5.1375400288496	0.2675517923761939	0.9382212105428852	0.9684241018424129
Ventral Telencephalic Neuron NT-GABA	Huang, 2021	GINS1	0.1953986126438105	2.567705608913168	0.02450694369364124	0.938718875325404	0.9687564740680394
Ventral Telencephalic Neuron NT-GABA	Huang, 2021	ZHX3	0.1998748281715058	4.496396272041698	0.05249844067369124	0.9386422232655032	0.9687564740680394
Ventral Telencephalic Neuron NT-GABA	Huang, 2021	TMED1	0.2341460969305351	3.780552338381343	0.0862323299439938	0.938837037798204	0.968787774994311
Ventral Telencephalic Neuron NT-GABA	Huang, 2021	PLXNC1	0.04631736243195197	5.418392873409704	0.005836816083447348	0.9391839921043612	0.9690551387194672
Ventral Telencephalic Neuron NT-GABA	Huang, 2021	USP22	0.08603124528092777	7.484582562358802	0.05324226164206216	0.9394599675458627	0.9692492229006515
Ventral Telencephalic Neuron NT-GABA	Huang, 2021	PRR14	-0.03872418684798817	5.390591184133359	0.005694920233851263	0.9399263465522021	0.9695720415270765
Ventral Telencephalic Neuron NT-GABA	Huang, 2021	BAG2	0.08788317359390124	2.722064307780151	0.005690680289969194	0.9399486709019972	0.9695720415270765
Ventral Telencephalic Neuron NT-GABA	Huang, 2021	GLRA3	-0.1772937322923394	2.477924568402806	0.005494803329645892	0.9409906018658939	0.9704464765898303
Ventral Telencephalic Neuron NT-GABA	Huang, 2021	HSPA9	0.02702429021860247	7.207496963077898	0.005491451617610802	0.9410072558590944	0.9704464765898303
Ventral Telencephalic Neuron NT-GABA	Huang, 2021	EED	-0.0730805363350021	4.720970951174565	0.0143943480841586	0.9411212322339801	0.9704464765898303
Ventral Telencephalic Neuron NT-GABA	Huang, 2021	PRKRIP1	-0.03241245045785154	5.813394950612368	0.005462377889751084	0.9411633411292426	0.9704464765898303
Ventral Telencephalic Neuron NT-GABA	Huang, 2021	ZNF229	0.1722009175627889	2.827431843268798	0.005448975380199276	0.9412363015918409	0.9704464765898303
Ventral Telencephalic Neuron NT-GABA	Huang, 2021	SEMA4D	0.05884950961720822	3.835816091786063	0.005396978647488095	0.9415159772236465	0.9704626884194768
Ventral Telencephalic Neuron NT-GABA	Huang, 2021	ANKRD26	0.03179394509441743	6.205807069893701	0.005416892382882824	0.9414083749605884	0.9704626884194768
Ventral Telencephalic Neuron NT-GABA	Huang, 2021	VAV3	-0.09237418840540217	3.239580392077339	0.005403520307353567	0.9414806079117672	0.9704626884194768
Ventral Telencephalic Neuron NT-GABA	Huang, 2021	CCNB1	0.07099157395805829	3.615830900092289	0.005349718095211571	0.9417721475154668	0.9706049085914159
Ventral Telencephalic Neuron NT-GABA	Huang, 2021	ZNF45	-0.1113174481052225	2.787995281917004	0.01033485036064587	0.9418576366201057	0.9706049085914159
Ventral Telencephalic Neuron NT-GABA	Huang, 2021	ZNF561	0.05521088377200099	4.383326411696178	0.005322913258801952	0.9419179457445618	0.9706049085914159
Ventral Telencephalic Neuron NT-GABA	Huang, 2021	ZNF283	0.2279499824836784	3.337084847720097	0.05791164361005689	0.9425897537875263	0.9710863322619465
Ventral Telencephalic Neuron NT-GABA	Huang, 2021	RRAGD	-0.06246668319845911	4.535966894303483	0.005197954925349037	0.9426025477780169	0.9710863322619465
Ventral Telencephalic Neuron NT-GABA	Huang, 2021	MRGBP	-0.07038148258917841	5.132535928497451	0.00518948270212406	0.9426492619699602	0.9710863322619465
Ventral Telencephalic Neuron NT-GABA	Huang, 2021	UFL1	0.03455628851208249	5.326603079796874	0.005092926650018706	0.9431843853831205	0.9710938026992741
Ventral Telencephalic Neuron NT-GABA	Huang, 2021	ZC3H11A	0.1856995692771422	5.54491254311243	0.005093086301552349	0.9431847605002107	0.9710938026992741
Ventral Telencephalic Neuron NT-GABA	Huang, 2021	SEZ6L	0.07662069413077695	5.841223977424652	0.005098504277605572	0.9431533355713626	0.9710938026992741
Ventral Telencephalic Neuron NT-GABA	Huang, 2021	DIO3	-0.1794457137335416	2.066785898397944	0.005104328213850925	0.9431221983213186	0.9710938026992741
Ventral Telencephalic Neuron NT-GABA	Huang, 2021	SF3A1	0.1119398379793014	5.114891613434505	0.03570815579414936	0.9429096015656956	0.9710938026992741
Ventral Telencephalic Neuron NT-GABA	Huang, 2021	JUND	-0.07705829472591116	8.841493301982716	0.005164463697431439	0.9427874360797976	0.9710938026992741
Ventral Telencephalic Neuron NT-GABA	Huang, 2021	FAM160B2	0.08620037464550266	3.287075427930707	0.005009064243001835	0.9436533114535908	0.9714855353120315
Ventral Telencephalic Neuron NT-GABA	Huang, 2021	HSD17B11	-0.06333301807114072	4.379269985956166	0.004988972368616777	0.9437662420047082	0.9715111198611228
Ventral Telencephalic Neuron NT-GABA	Huang, 2021	ATG12	-0.02415856253242549	6.757510051510761	0.004927692588900655	0.9441120965375949	0.9716977804135196
Ventral Telencephalic Neuron NT-GABA	Huang, 2021	TMEM80	-0.09029957493107488	4.332943073118006	0.004925851534349482	0.9441237636166536	0.9716977804135196
Ventral Telencephalic Neuron NT-GABA	Huang, 2021	RSPH3	-0.0804133768730992	4.034238766906128	0.01322150296713904	0.9453766262622857	0.9728964534122981
Ventral Telencephalic Neuron NT-GABA	Huang, 2021	SLC35D1	0.06252424662388897	3.372357983285873	0.004662700230298371	0.945633167151688	0.973029573726754
Ventral Telencephalic Neuron NT-GABA	Huang, 2021	PRMT5	0.04620111062135319	4.980782920452802	0.004654243630104451	0.9456824143563738	0.973029573726754
Ventral Telencephalic Neuron NT-GABA	Huang, 2021	EPHB3	-0.1154505289600145	2.688118649065794	0.004622302391903269	0.9458688316211203	0.9731306046806228
Ventral Telencephalic Neuron NT-GABA	Huang, 2021	RAPGEF6	0.0943571365647047	3.654105503573042	0.004557240417727145	0.9462505621774757	0.9733227125264836
Ventral Telencephalic Neuron NT-GABA	Huang, 2021	HNRNPA2B1	-0.01537566004767765	9.836384871930315	0.004527392273797762	0.9464266024654265	0.9733227125264836
Ventral Telencephalic Neuron NT-GABA	Huang, 2021	DOC2A	-0.1382714950440376	2.63841773063322	0.009235791511802628	0.9464857735222472	0.9733227125264836
Ventral Telencephalic Neuron NT-GABA	Huang, 2021	ZNF451	-0.02550625880359359	6.43385489003157	0.004516461026251928	0.946491219250172	0.9733227125264836
Ventral Telencephalic Neuron NT-GABA	Huang, 2021	PTPN12	-0.07803227170725104	6.350819289977872	0.02751274018494098	0.9464967737587546	0.9733227125264836
Ventral Telencephalic Neuron NT-GABA	Huang, 2021	ANKS3	-0.03460474668469829	5.162510775265438	0.004479276627336267	0.9467116137982949	0.9734528852610415
Ventral Telencephalic Neuron NT-GABA	Huang, 2021	MTRNR2L8	-1.085209773302317	8.008698467256336	0.004342195489132871	0.9475337126391384	0.9742073872492261
Ventral Telencephalic Neuron NT-GABA	Huang, 2021	L3MBTL1	0.07627226404237185	3.77328359372027	0.007368507879960995	0.9485619263136388	0.9746286024442885
Ventral Telencephalic Neuron NT-GABA	Huang, 2021	ZNF554	0.1300776746951097	3.158493606201681	0.01108762724434745	0.9485599031555617	0.9746286024442885
Ventral Telencephalic Neuron NT-GABA	Huang, 2021	PRNP	-0.04707727953247884	6.179000641050587	0.004178227356265081	0.9485309022195769	0.9746286024442885
Ventral Telencephalic Neuron NT-GABA	Huang, 2021	AGO2	0.4595605024343741	5.92574124552615	0.8597910794487662	0.948441402056494	0.9746286024442885
Ventral Telencephalic Neuron NT-GABA	Huang, 2021	RGP1	-0.0481118527689143	4.324197224847898	0.004208474904622202	0.9483451990580487	0.9746286024442885
Ventral Telencephalic Neuron NT-GABA	Huang, 2021	SP9	-0.0694620862689392	7.319660183174967	0.004220250183533789	0.9482730866829702	0.9746286024442885
Ventral Telencephalic Neuron NT-GABA	Huang, 2021	C12orf60	-0.2141069990612321	2.050176659525033	0.02726317550355361	0.9484932601268756	0.9746286024442885
Ventral Telencephalic Neuron NT-GABA	Huang, 2021	TIMP2	0.03266174202925441	6.163833541570316	0.004111388711838213	0.948943663151131	0.9748363515683305
Ventral Telencephalic Neuron NT-GABA	Huang, 2021	EFNB2	-0.0655932210602613	7.511381901563879	0.004096691810462076	0.9490348744563155	0.9748363515683305
Ventral Telencephalic Neuron NT-GABA	Huang, 2021	NEURL1B	0.07152020264611304	3.017268800673002	0.00409640426271808	0.9490366606604761	0.9748363515683305
Ventral Telencephalic Neuron NT-GABA	Huang, 2021	RAB35	-0.04824089883292598	4.963245086789848	0.004083378493708832	0.9491176409331189	0.9748363515683305
Ventral Telencephalic Neuron NT-GABA	Huang, 2021	OBSCN	-0.114622091819019	3.387268872531623	0.004055957777578094	0.9492885385233296	0.9749210968261011
Ventral Telencephalic Neuron NT-GABA	Huang, 2021	RPS6KB1	-0.043667155766221	5.025180797099699	0.003990209841679323	0.9497006857803905	0.9752535670940979
Ventral Telencephalic Neuron NT-GABA	Huang, 2021	SMC5	-0.03116674959263773	6.009310065246344	0.003942173686184647	0.9500039645436024	0.9752926032125776
Ventral Telencephalic Neuron NT-GABA	Huang, 2021	CDPF1	-0.05874331616636299	3.38227869720097	0.003955123006535058	0.9499220265475321	0.9752926032125776
Ventral Telencephalic Neuron NT-GABA	Huang, 2021	MBD6	0.1850463526714185	3.744090749765005	0.04284211489204522	0.9499425718913874	0.9752926032125776
Ventral Telencephalic Neuron NT-GABA	Huang, 2021	FAM215B	-1.587862503083938	5.810471180372597	0.003920082228401688	0.9501475008810936	0.9753491795922253
Ventral Telencephalic Neuron NT-GABA	Huang, 2021	RC3H2	-0.09918156350275345	5.547868668801143	0.04022775464500245	0.9505471867207628	0.9755922420420435
Ventral Telencephalic Neuron NT-GABA	Huang, 2021	USP47	0.0153979663364944	7.218546231064196	0.003854677683297362	0.9505611808908289	0.9755922420420435
Ventral Telencephalic Neuron NT-GABA	Huang, 2021	PCDHA5	-0.1898469925926494	1.900591034829241	0.003817282610256161	0.9508046582321301	0.9757513379512834
Ventral Telencephalic Neuron NT-GABA	Huang, 2021	MYBBP1A	0.202691881290453	3.012067710214116	0.0330108861634966	0.9510131202718041	0.9758045854452702
Ventral Telencephalic Neuron NT-GABA	Huang, 2021	PCDHGA8	0.2675545336251259	1.359598072318216	0.003781809547872968	0.9510334808283458	0.9758045854452702
Ventral Telencephalic Neuron NT-GABA	Huang, 2021	USP19	0.06983949140046065	3.822935096464052	0.007282226088642434	0.9518651076810588	0.9765670298318369
Ventral Telencephalic Neuron NT-GABA	Huang, 2021	CUL2	0.098449931346501	5.806393903835111	0.06109964110306477	0.9519851771903353	0.9765993772702192
Ventral Telencephalic Neuron NT-GABA	Huang, 2021	CDCA8	0.2220065383083399	1.712933369401438	0.02240756462078074	0.9521361410517575	0.9766634088906245
Ventral Telencephalic Neuron NT-GABA	Huang, 2021	SOX15	-0.09424958347391528	2.84081152568564	0.003532379334198073	0.9526705819797168	0.9769198455896456
Ventral Telencephalic Neuron NT-GABA	Huang, 2021	EBNA1BP2	0.0368725344905184	6.048385904686405	0.003526441153740389	0.9527103337368981	0.9769198455896456
Ventral Telencephalic Neuron NT-GABA	Huang, 2021	CUL3	-0.03249766960697019	6.985692643703311	0.003523148931203028	0.9527323872225032	0.9769198455896456
Ventral Telencephalic Neuron NT-GABA	Huang, 2021	ZNF446	0.09833304158279853	3.466760956494058	0.01346642445047935	0.9527404151412346	0.9769198455896456
Ventral Telencephalic Neuron NT-GABA	Huang, 2021	NR2F6	-0.06245767843709894	4.964789565970155	0.003365184665075445	0.9538029643688719	0.97737334605989
Ventral Telencephalic Neuron NT-GABA	Huang, 2021	DGKA	0.2731759890975235	2.45513106529479	0.05121546529878801	0.9537761028786579	0.97737334605989
Ventral Telencephalic Neuron NT-GABA	Huang, 2021	CDC34	0.05644376853756191	5.854023467813681	0.003387680206467591	0.9536489875330418	0.97737334605989
Ventral Telencephalic Neuron NT-GABA	Huang, 2021	IRF9	0.5483132671690348	1.537728937371678	0.003386460120998503	0.9536597825283724	0.97737334605989
Ventral Telencephalic Neuron NT-GABA	Huang, 2021	DNAJB11	-0.07993836197295734	6.035932257252485	0.003412434927124992	0.9534801387917891	0.97737334605989
Ventral Telencephalic Neuron NT-GABA	Huang, 2021	RAD51AP1	0.08604446487893325	2.554285119563014	0.00343736060262777	0.9533107437712799	0.97737334605989
Ventral Telencephalic Neuron NT-GABA	Huang, 2021	CWF19L2	-0.03835048750453372	5.859349231128483	0.003408267816615643	0.9535085189909478	0.97737334605989
Ventral Telencephalic Neuron NT-GABA	Huang, 2021	RPS27L	0.02906348872325029	8.448349098071366	0.003335118322912593	0.9540095702000112	0.9774942461036809
Ventral Telencephalic Neuron NT-GABA	Huang, 2021	GID8	0.0271376681307354	5.913893577620251	0.005008330367803285	0.9541337214206684	0.9775306471549298
Ventral Telencephalic Neuron NT-GABA	Huang, 2021	STRBP	0.01711069885068056	7.097680929166594	0.003293715797922185	0.9542956098781091	0.9776057004695407
Ventral Telencephalic Neuron NT-GABA	Huang, 2021	EBLN2	0.1448218069609556	2.489761907595987	0.00380581577872999	0.9549643929120122	0.9781999678509931
Ventral Telencephalic Neuron NT-GABA	Huang, 2021	REXO4	-0.0306319117770717	5.445238295596903	0.003178870707270948	0.9550986247612532	0.9782466181740759
Ventral Telencephalic Neuron NT-GABA	Huang, 2021	KIAA1109	-0.104404209397859	6.540313850828921	0.06949630710771879	0.955902801254874	0.9788319547572364
Ventral Telencephalic Neuron NT-GABA	Huang, 2021	TRAFD1	0.1710623731381544	4.617952545438391	0.07769619354065437	0.9559363387710744	0.9788319547572364
Ventral Telencephalic Neuron NT-GABA	Huang, 2021	MTO1	-0.050647742190697	3.966670221515571	0.003085665911595771	0.9557610875635607	0.9788319547572364
Ventral Telencephalic Neuron NT-GABA	Huang, 2021	SLC5A6	-0.05410147443879798	3.27581761370054	0.003008992592649316	0.9563136131570026	0.9789456290600221
Ventral Telencephalic Neuron NT-GABA	Huang, 2021	FDXACB1	-0.3709433024809298	1.962998603092492	0.004645245101424477	0.9561512533888289	0.9789456290600221
Ventral Telencephalic Neuron NT-GABA	Huang, 2021	PRPF38A	0.1122961614429538	6.074219518930551	0.0890112513623485	0.9562671526953086	0.9789456290600221
Ventral Telencephalic Neuron NT-GABA	Huang, 2021	DAP3	0.01983392732563527	6.254687293142643	0.002986888752006278	0.9564742062869502	0.9790191625227413
Ventral Telencephalic Neuron NT-GABA	Huang, 2021	RSBN1L	0.01881106299252022	7.35770378913763	0.002971624784650393	0.9565854531815311	0.9790421776554039
Ventral Telencephalic Neuron NT-GABA	Huang, 2021	MTPN	0.09997083626980138	7.48599829292679	0.05685021364060015	0.9569697395695627	0.9793446119365629
Ventral Telencephalic Neuron NT-GABA	Huang, 2021	MBIP	0.1112861800139223	6.569166004100719	0.08398604238312553	0.9571597620206176	0.9794482025315345
Ventral Telencephalic Neuron NT-GABA	Huang, 2021	GNL1	0.1380040804109139	5.676372577495099	0.09484462759321899	0.9572511391623252	0.9794508409054218
Ventral Telencephalic Neuron NT-GABA	Huang, 2021	KTI12	-1.048500891362889	3.932616322406597	0.002835424005588609	0.9575933288531113	0.9797100841526591
Ventral Telencephalic Neuron NT-GABA	Huang, 2021	STYXL1	0.07841515790928592	4.024079473883401	0.01465763572566969	0.9577933303183306	0.9798148087423088
Ventral Telencephalic Neuron NT-GABA	Huang, 2021	LACTB2	-0.08749872224587843	2.575046981779443	0.002797893871815805	0.9578733529164383	0.9798148087423088
Ventral Telencephalic Neuron NT-GABA	Huang, 2021	HECTD1	0.02041031577103581	6.454550426899896	0.002759507825451407	0.9581621333535715	0.979837597894483
Ventral Telencephalic Neuron NT-GABA	Huang, 2021	C6orf118	-0.0910976898411044	2.04649785344532	0.002769167628214652	0.9580899683519508	0.979837597894483
Ventral Telencephalic Neuron NT-GABA	Huang, 2021	DDX55	0.2160599543299444	5.005267904876505	0.1269798079752306	0.9581320718339131	0.979837597894483
Ventral Telencephalic Neuron NT-GABA	Huang, 2021	GUSB	-0.0308764730997066	4.558725739312926	0.002733367888396206	0.9583605809243815	0.9798501169532597
Ventral Telencephalic Neuron NT-GABA	Huang, 2021	SOAT1	-0.4198912432293206	3.194256129268886	0.1029652106374197	0.9584408804903644	0.9798501169532597
Ventral Telencephalic Neuron NT-GABA	Huang, 2021	PELP1	0.3080879099867668	5.431694919812686	0.413831661597842	0.9582796767418122	0.9798501169532597
Ventral Telencephalic Neuron NT-GABA	Huang, 2021	CAMKK2	-0.04629019814355135	5.222841942445744	0.002691328044740438	0.9586817428144345	0.9798504003015964
Ventral Telencephalic Neuron NT-GABA	Huang, 2021	VWCE	-0.1245998010086637	2.8858879091357	0.00849308146951098	0.9586905976888641	0.9798504003015964
Ventral Telencephalic Neuron NT-GABA	Huang, 2021	MMP15	-0.0472913373495232	4.139742270438563	0.002684161007557864	0.9587367454476041	0.9798504003015964
Ventral Telencephalic Neuron NT-GABA	Huang, 2021	ISCU	-0.0208278220917653	6.73567560547285	0.002676385926737017	0.9587964977747172	0.9798504003015964
Ventral Telencephalic Neuron NT-GABA	Huang, 2021	TMEFF1	0.139551042465917	3.57828280959056	0.002394336408015203	0.9610270553475829	0.9805259206236285
Ventral Telencephalic Neuron NT-GABA	Huang, 2021	PIK3R2	0.2450369112264296	3.750053303400779	0.002383751664537468	0.9611144231689152	0.9805259206236285
Ventral Telencephalic Neuron NT-GABA	Huang, 2021	P2RX4	0.05760553634610312	2.53389672343724	0.002369443733109681	0.961230013738832	0.9805259206236285
Ventral Telencephalic Neuron NT-GABA	Huang, 2021	KIAA1841	-0.1698577082945935	5.647444027685027	0.1233379932708327	0.961307719814804	0.9805259206236285
Ventral Telencephalic Neuron NT-GABA	Huang, 2021	SOX12	-0.03428883663403489	6.07176860071851	0.002329291786560683	0.9615587978130723	0.9805259206236285
Ventral Telencephalic Neuron NT-GABA	Huang, 2021	SH3BGR	0.0795662007888767	3.526458224748281	0.007182929540643696	0.9614320027031418	0.9805259206236285
Ventral Telencephalic Neuron NT-GABA	Huang, 2021	FBXO46	0.04286900330316189	3.785522027960039	0.002338409110597566	0.9614836967531255	0.9805259206236285
Ventral Telencephalic Neuron NT-GABA	Huang, 2021	SPATA5L1	-0.03918499420861853	4.540624595380395	0.002325386200112165	0.9615910139062367	0.9805259206236285
Ventral Telencephalic Neuron NT-GABA	Huang, 2021	TMEM91	-0.04738669766480394	3.791589789588717	0.002398125426183999	0.9609962551094857	0.9805259206236285
Ventral Telencephalic Neuron NT-GABA	Huang, 2021	ZNF594	-0.06685598905966385	3.267741747590786	0.002353974072091357	0.9613563926910951	0.9805259206236285
Ventral Telencephalic Neuron NT-GABA	Huang, 2021	POLR1E	-0.05789449371595046	4.027386481577247	0.002407291521417299	0.9609209783877384	0.9805259206236285
Ventral Telencephalic Neuron NT-GABA	Huang, 2021	CCT6A	0.1620051857940504	8.137257299619357	0.4254376600230209	0.9614859518970069	0.9805259206236285
Ventral Telencephalic Neuron NT-GABA	Huang, 2021	HID1	-0.0391602732723396	4.068654163151259	0.002436279618759877	0.9606865827105663	0.9805259206236285
Ventral Telencephalic Neuron NT-GABA	Huang, 2021	SLC36A1	0.06453142567456586	2.470702181867334	0.002556627216663812	0.9597280945021706	0.9805259206236285
Ventral Telencephalic Neuron NT-GABA	Huang, 2021	KRT222	-1.844607785098733	1.790998020541189	0.002425175029300308	0.9607798728779813	0.9805259206236285
Ventral Telencephalic Neuron NT-GABA	Huang, 2021	NIP7	0.04294479749403028	4.693914493807321	0.002513153538539989	0.9600716697616808	0.9805259206236285
Ventral Telencephalic Neuron NT-GABA	Huang, 2021	ARHGAP12	-0.09955990692795581	6.051666896721736	0.04921399394052269	0.9600982995569499	0.9805259206236285
Ventral Telencephalic Neuron NT-GABA	Huang, 2021	OSBPL8	-0.01425985638717422	7.69470659787948	0.002509258962780795	0.9601025937327414	0.9805259206236285
Ventral Telencephalic Neuron NT-GABA	Huang, 2021	ZNF514	0.2925129486805894	3.689860753842097	0.1338878806807362	0.9596863140557749	0.9805259206236285
Ventral Telencephalic Neuron NT-GABA	Huang, 2021	FSTL1	0.09583912897554665	3.454001085755546	0.002476208393768585	0.960365998532196	0.9805259206236285
Ventral Telencephalic Neuron NT-GABA	Huang, 2021	ZFP36L2	-0.07208394385295497	3.823486908666624	0.002465783374935653	0.9604494484894697	0.9805259206236285
Ventral Telencephalic Neuron NT-GABA	Huang, 2021	UHRF1BP1L	-0.1333602752765624	5.209287127405496	0.06741848992844411	0.9606138593867258	0.9805259206236285
Ventral Telencephalic Neuron NT-GABA	Huang, 2021	TRIM66	0.2712713487777941	2.971122564544647	0.03697528778507153	0.9606727004089071	0.9805259206236285
Ventral Telencephalic Neuron NT-GABA	Huang, 2021	THAP2	0.03138743964710806	5.152759244959058	0.002491829284719167	0.9602412857143875	0.9805259206236285
Ventral Telencephalic Neuron NT-GABA	Huang, 2021	COL1A2	-0.1192170461084893	3.976517601923435	0.002276189606810615	0.9620005910209156	0.9808528858347845
Ventral Telencephalic Neuron NT-GABA	Huang, 2021	BOD1	0.01995491255687501	6.820605646714617	0.002222472103302268	0.9624499133299796	0.9811143974173189
Ventral Telencephalic Neuron NT-GABA	Huang, 2021	NUMBL	0.04996999982674553	4.43491453726393	0.002213713184781805	0.9625239251543796	0.9811143974173189
Ventral Telencephalic Neuron NT-GABA	Huang, 2021	CAPRIN1	0.01186497298405382	7.342690018555061	0.0022296897827988	0.9623890345741241	0.9811143974173189
Ventral Telencephalic Neuron NT-GABA	Huang, 2021	MAP6D1	-1.467021924524347	1.947568458138669	0.002186576810680714	0.9627570276114049	0.9811937663367396
Ventral Telencephalic Neuron NT-GABA	Huang, 2021	CEP104	0.2189667911278434	5.157417885023296	0.1164394839607937	0.9627797038134662	0.9811937663367396
Ventral Telencephalic Neuron NT-GABA	Huang, 2021	CENPJ	0.03665224781087856	5.025276872629943	0.002171544306726066	0.9628823188267661	0.9812076844659303
Ventral Telencephalic Neuron NT-GABA	Huang, 2021	NFATC2IP	-0.02395378409691105	5.403453318335462	0.002151282304089289	0.9630557660206014	0.9812937735988206
Ventral Telencephalic Neuron NT-GABA	Huang, 2021	KLHDC9	-0.05120638251038458	4.022225406736835	0.002138039311002631	0.9631695716241757	0.9813190813795176
Ventral Telencephalic Neuron NT-GABA	Huang, 2021	WDR3	-0.03720025640074801	4.896812074184248	0.004409803727133565	0.9635255697372764	0.9814453772431031
Ventral Telencephalic Neuron NT-GABA	Huang, 2021	SH3RF1	-0.1161853885018305	5.177517189464458	0.03563206226970185	0.963497681689255	0.9814453772431031
Ventral Telencephalic Neuron NT-GABA	Huang, 2021	MT-ATP8	0.04657718357272508	6.512867941159754	0.002092864411816307	0.9635604705499151	0.9814453772431031
Ventral Telencephalic Neuron NT-GABA	Huang, 2021	GALNS	-0.1645740860689355	3.702653201552144	0.04322780901551791	0.9639592325797691	0.9817608804575119
Ventral Telencephalic Neuron NT-GABA	Huang, 2021	NEFM	-0.03104453677046414	7.086762748385073	0.002009819443302556	0.9642902526881278	0.9820073388560661
Ventral Telencephalic Neuron NT-GABA	Huang, 2021	AMER2	0.03287940026085957	6.809071374105232	0.001964918325087828	0.9646911336890172	0.982324889640866
Ventral Telencephalic Neuron NT-GABA	Huang, 2021	UTP18	0.02044897506541981	5.440558583227075	0.001945541596293471	0.9648655473559719	0.982411796117084
Ventral Telencephalic Neuron NT-GABA	Huang, 2021	THAP7-AS1	-0.05989219385291068	2.538565643618409	0.001891168209830483	0.9653596742725895	0.9828241837942278
Ventral Telencephalic Neuron NT-GABA	Huang, 2021	SCAMP2	0.1392885244478045	4.292440634374489	0.02966136134536206	0.965536684705241	0.9829136716473289
Ventral Telencephalic Neuron NT-GABA	Huang, 2021	FUCA2	-0.04466423946476234	3.30951416131537	0.001810130147534024	0.9661095227777934	0.9834060572387467
Ventral Telencephalic Neuron NT-GABA	Huang, 2021	SKIV2L	0.050621898725944	3.19412466918665	0.001781810959923711	0.9663755137957499	0.9834268913539889
Ventral Telencephalic Neuron NT-GABA	Huang, 2021	EFHD2	0.1287284906454753	3.128568443909716	0.00817620744947115	0.9663905648728826	0.9834268913539889
Ventral Telencephalic Neuron NT-GABA	Huang, 2021	CKAP2	-0.02400280009688233	5.455837327891838	0.001779483528625741	0.966397468303344	0.9834268913539889
Ventral Telencephalic Neuron NT-GABA	Huang, 2021	MIS18A	-0.02789368853648095	4.822993780613135	0.001741280875751467	0.9667599087149219	0.9837049624654602
Ventral Telencephalic Neuron NT-GABA	Huang, 2021	DDX20	-0.02496437144994172	4.538416585188281	0.001717009499087442	0.9669922510524649	0.9837874821421374
Ventral Telencephalic Neuron NT-GABA	Huang, 2021	SLC16A10	0.06158329876256321	3.054124083522954	0.001714235990378867	0.9670193908780647	0.9837874821421374
Ventral Telencephalic Neuron NT-GABA	Huang, 2021	NSRP1	0.3769664841390772	6.433628946191204	0.8647496455579163	0.9672328204537585	0.9839138623632718
Ventral Telencephalic Neuron NT-GABA	Huang, 2021	FAM98A	0.0589685880841498	5.034550357203616	0.01039200578154489	0.9673460534181441	0.9839383040577397
Ventral Telencephalic Neuron NT-GABA	Huang, 2021	ZNF629	0.1718623604638727	4.18204332315509	0.03940445017391935	0.9679199709556048	0.9843524363777166
Ventral Telencephalic Neuron NT-GABA	Huang, 2021	WDR59	0.07186271584001556	4.871776148641918	0.01192383187484639	0.968013943127245	0.9843524363777166
Ventral Telencephalic Neuron NT-GABA	Huang, 2021	ZNF35	0.02975226510680409	4.467605099692413	0.001607945412157787	0.9680571881009161	0.9843524363777166
Ventral Telencephalic Neuron NT-GABA	Huang, 2021	GPATCH4	0.03803720913352167	3.894804056055595	0.001591734232642892	0.9682185321624851	0.9843524363777166
Ventral Telencephalic Neuron NT-GABA	Huang, 2021	ZNF491	0.04361761018506618	3.301160978061525	0.001578568976447424	0.9683501677400235	0.9843524363777166
Ventral Telencephalic Neuron NT-GABA	Huang, 2021	GXYLT1	0.03540962877102846	3.969822327207161	0.001577614905231202	0.9683597285485861	0.9843524363777166
Ventral Telencephalic Neuron NT-GABA	Huang, 2021	SP2	-0.03244774539114391	3.608244516705737	0.001575801922642638	0.9683779045452949	0.9843524363777166
Ventral Telencephalic Neuron NT-GABA	Huang, 2021	PTOV1	-0.01585076206830437	7.831288761324288	0.001552496595729017	0.968612490570919	0.9845001631954696
Ventral Telencephalic Neuron NT-GABA	Huang, 2021	GABPA	-0.03479679254161989	4.593600185738398	0.001529832217893854	0.9688423224623955	0.9846101132427383
Ventral Telencephalic Neuron NT-GABA	Huang, 2021	FAM126A	-0.04015860381598182	4.780388494180008	0.001516831538005984	0.9689749280178268	0.9846101132427383
Ventral Telencephalic Neuron NT-GABA	Huang, 2021	DCLRE1B	0.06519778482659881	2.977273460748065	0.002342975135698841	0.9689884659338099	0.9846101132427383
Ventral Telencephalic Neuron NT-GABA	Huang, 2021	CNRIP1	-0.02571997305494188	5.425874061911709	0.001495674633673781	0.9691919488807985	0.9846354606387775
Ventral Telencephalic Neuron NT-GABA	Huang, 2021	UBLCP1	0.01882659301384964	5.559937512405507	0.001503504422037741	0.9691114552889227	0.9846354606387775
Ventral Telencephalic Neuron NT-GABA	Huang, 2021	C6orf52	-0.0329256058518722	3.389010255222935	0.001438771952112946	0.9697833869042962	0.9851455845970148
Ventral Telencephalic Neuron NT-GABA	Huang, 2021	POLR3D	0.03121539354178157	4.972194559518499	0.001410502702861623	0.9700815685730898	0.9853577402487504
Ventral Telencephalic Neuron NT-GABA	Huang, 2021	AGPAT3	-0.05358338613461482	4.191235713828018	0.001378799571808813	0.9704195527790755	0.9856102824266302
Ventral Telencephalic Neuron NT-GABA	Huang, 2021	FRAT1	0.07490483344809093	3.455398411694763	0.001368707278657398	0.9705279606415284	0.9856296294886344
Ventral Telencephalic Neuron NT-GABA	Huang, 2021	ARHGAP18	0.06825518069303246	3.727563164409963	0.001224819281458614	0.9721194474458024	0.9870345241605976
Ventral Telencephalic Neuron NT-GABA	Huang, 2021	PKIA	-0.0151183236633769	8.119338322134302	0.001216002685026539	0.9722199337051308	0.9870345241605976
Ventral Telencephalic Neuron NT-GABA	Huang, 2021	DDX59	0.1274413072537739	3.737819538659964	0.02276817864905667	0.97223980382673	0.9870345241605976
Ventral Telencephalic Neuron NT-GABA	Huang, 2021	CHMP4B	0.08032680782407105	6.010246480356691	0.03370710867135238	0.9722692751591019	0.9870345241605976
Ventral Telencephalic Neuron NT-GABA	Huang, 2021	WDR55	0.2005955072076151	3.814066469249141	0.05537092820949267	0.9728892799646354	0.987573049697214
Ventral Telencephalic Neuron NT-GABA	Huang, 2021	ATF7IP2	-0.2845428105343211	3.404909596183683	0.09407236258464717	0.9731341369558671	0.9877307012628338
Ventral Telencephalic Neuron NT-GABA	Huang, 2021	PPP4R1	-0.2325128958399542	5.674851491914657	0.2387529584236978	0.9735555352924036	0.9880674967128462
Ventral Telencephalic Neuron NT-GABA	Huang, 2021	E2F4	0.1107255516053539	4.5786570111297	0.02254954241607953	0.9738705420949485	0.9882053430825467
Ventral Telencephalic Neuron NT-GABA	Huang, 2021	TLK2	0.02194839222102045	5.677431511288777	0.001082520391328485	0.9737883858574572	0.9882053430825467
Ventral Telencephalic Neuron NT-GABA	Huang, 2021	GTF2E1	0.0303172451662646	3.245542256766878	0.001047524606062861	0.9742154007325171	0.9884643427540856
Ventral Telencephalic Neuron NT-GABA	Huang, 2021	ZNF524	-0.04317819080027635	2.674662705267439	0.001059491798340669	0.9743622982159025	0.9885224567072668
Ventral Telencephalic Neuron NT-GABA	Huang, 2021	SMPD3	0.01839122849121375	5.255269803248599	0.001000180260861269	0.9748046234071799	0.9888802534885675
Ventral Telencephalic Neuron NT-GABA	Huang, 2021	C11orf1	0.02190035446934428	4.992569277640962	0.0009925397234799753	0.974901011533869	0.9888870845336191
Ventral Telencephalic Neuron NT-GABA	Huang, 2021	FIZ1	0.196956873398481	3.645379254649886	0.01834824443847352	0.9750827030851372	0.9889804335658908
Ventral Telencephalic Neuron NT-GABA	Huang, 2021	MOK	0.09286276393600468	4.722938716445448	0.02422316275624397	0.9755849364625857	0.9893988460079368
Ventral Telencephalic Neuron NT-GABA	Huang, 2021	IMPACT	0.02301811755933384	4.136440642740824	0.0009226710655658968	0.975800254143038	0.9895262299529014
Ventral Telencephalic Neuron NT-GABA	Huang, 2021	AVIL	0.1009924809131498	3.755771026085262	0.004720062595587378	0.975941638450509	0.9895786240217975
Ventral Telencephalic Neuron NT-GABA	Huang, 2021	PLXNB2	0.201087832033675	4.709827938157678	0.05656820178889954	0.9760866818997035	0.9896347183889815
Ventral Telencephalic Neuron NT-GABA	Huang, 2021	CRNKL1	-0.01695183300729132	5.557223782034956	0.0008803480736112959	0.9763616236412248	0.9898224916142195
Ventral Telencephalic Neuron NT-GABA	Huang, 2021	GRPEL2	-0.02843338053932656	3.847630905352496	0.0008296817270620473	0.9770517335804609	0.9903762974310248
Ventral Telencephalic Neuron NT-GABA	Huang, 2021	NRL	-0.07530155366853751	2.459546250257278	0.002807576815326003	0.9770874767583329	0.9903762974310248
Ventral Telencephalic Neuron NT-GABA	Huang, 2021	ZBTB49	0.2585957025911234	3.357547435143892	0.0753313354599834	0.9772909682764104	0.9903964306863665
Ventral Telencephalic Neuron NT-GABA	Huang, 2021	DIDO1	0.1152311639870029	5.700241106891347	0.03537852686946689	0.9773501807580982	0.9903964306863665
Ventral Telencephalic Neuron NT-GABA	Huang, 2021	MAP1A	0.2599569417456119	6.564287010184973	0.2774981261360511	0.9773767133292021	0.9903964306863665
Ventral Telencephalic Neuron NT-GABA	Huang, 2021	C7orf26	0.0223904546647296	4.790422150850078	0.0007984125485325758	0.9774882077149014	0.990418421008209
Ventral Telencephalic Neuron NT-GABA	Huang, 2021	PRPF8	0.01607570827945221	6.259212142690343	0.000750990110624259	0.9781668219941412	0.9906551949472251
Ventral Telencephalic Neuron NT-GABA	Huang, 2021	KDM5A	0.2126079740137586	6.648307489311031	0.2291415039107474	0.9781605261456099	0.9906551949472251
Ventral Telencephalic Neuron NT-GABA	Huang, 2021	APEH	0.03059130121145255	4.491785489289342	0.002078550815138646	0.978170963569377	0.9906551949472251
Ventral Telencephalic Neuron NT-GABA	Huang, 2021	ATXN2	0.009267617860656273	6.772204226582613	0.0007744736830607917	0.9778281735653508	0.9906551949472251
Ventral Telencephalic Neuron NT-GABA	Huang, 2021	RRP9	-0.02691632629960141	3.726399524436812	0.0007688444026662531	0.9779088779093645	0.9906551949472251
Ventral Telencephalic Neuron NT-GABA	Huang, 2021	RNF19A	0.0156388273612644	6.160704163877401	0.0007383021566032882	0.9783519970563013	0.9907475695493025
Ventral Telencephalic Neuron NT-GABA	Huang, 2021	PSMD2	-0.008084074235359322	7.388750659293846	0.0007138407917124288	0.9787135504125071	0.9910227174377998
Ventral Telencephalic Neuron NT-GABA	Huang, 2021	CAMTA2	-0.02725823162850557	3.544656306677846	0.0006940370153086791	0.9790108279501417	0.9912327365788566
Ventral Telencephalic Neuron NT-GABA	Huang, 2021	ZNF316	0.5847483246764011	3.658280637414594	0.3142538992672964	0.9791977704497129	0.991331014966529
Ventral Telencephalic Neuron NT-GABA	Huang, 2021	ZNF333	0.1149000677652218	4.292272494607555	0.03918184636392696	0.9794436075296106	0.9913591973328022
Ventral Telencephalic Neuron NT-GABA	Huang, 2021	NAIF1	0.1682784036714279	2.460090305225842	0.02248268603291658	0.9794564771708479	0.9913591973328022
Ventral Telencephalic Neuron NT-GABA	Huang, 2021	KLHL12	-0.02005737759457736	4.863939722814725	0.0006623638992331308	0.9794952432033434	0.9913591973328022
Ventral Telencephalic Neuron NT-GABA	Huang, 2021	SZT2	-0.03294374550961814	3.770584237341101	0.0006338321884509985	0.9799416355966044	0.9916290129018851
Ventral Telencephalic Neuron NT-GABA	Huang, 2021	LOXL3	0.03375313272389631	2.818386035438275	0.0006390804176374425	0.9798587813124777	0.9916290129018851
Ventral Telencephalic Neuron NT-GABA	Huang, 2021	PPP4R3B	-0.08547225283296145	6.149818109812423	0.0006206176204219419	0.9801608769177479	0.9917598818826493
Ventral Telencephalic Neuron NT-GABA	Huang, 2021	MCL1	-0.01354567976976581	6.513724129065813	0.0006081673324403688	0.9803518446435011	0.9918621213004787
Ventral Telencephalic Neuron NT-GABA	Huang, 2021	SHPK	0.7450253608590304	1.514544188001609	0.0009554674739383833	0.9805643939069335	0.9919861748870473
Ventral Telencephalic Neuron NT-GABA	Huang, 2021	TACO1	0.02194227566263466	3.919736215123006	0.0005553399634204406	0.9812244119933514	0.9923908836368894
Ventral Telencephalic Neuron NT-GABA	Huang, 2021	AMIGO2	-0.04647936386267798	2.40220136580382	0.0005525317838549372	0.9812719344675349	0.9923908836368894
Ventral Telencephalic Neuron NT-GABA	Huang, 2021	CMBL	-0.02561426185780103	4.48747403059626	0.0005509283144751322	0.9812991239858537	0.9923908836368894
Ventral Telencephalic Neuron NT-GABA	Huang, 2021	FXR1	-0.007252195524444532	7.505158528545447	0.0005494438600181109	0.9813243307187265	0.9923908836368894
Ventral Telencephalic Neuron NT-GABA	Huang, 2021	DNAJC8	0.005965145820782679	7.990866219232594	0.0005404692270787917	0.98147745531876	0.9924547425894684
Ventral Telencephalic Neuron NT-GABA	Huang, 2021	KCTD10	-0.01709007491845107	4.421930181585466	0.000517264183368219	0.9818793797982054	0.9925170548706209
Ventral Telencephalic Neuron NT-GABA	Huang, 2021	AP3S2	0.1992693516955741	3.385060883358599	0.02720337607449525	0.9818990120351964	0.9925170548706209
Ventral Telencephalic Neuron NT-GABA	Huang, 2021	CCNT1	0.03110715420440073	4.844007309426353	0.002530008187335114	0.9818426072879444	0.9925170548706209
Ventral Telencephalic Neuron NT-GABA	Huang, 2021	TMEM99	0.01560911567941885	4.086283583618637	0.0005192032759757949	0.9818454526572824	0.9925170548706209
Ventral Telencephalic Neuron NT-GABA	Huang, 2021	RASGRF1	-0.05280546880823459	3.702514004853111	0.0005039938602066479	0.9821132909577479	0.9926089789832717
Ventral Telencephalic Neuron NT-GABA	Huang, 2021	GTF3C4	-0.02073673695747798	4.730216077010285	0.0004977466203472158	0.9822244750947187	0.9926089789832717
Ventral Telencephalic Neuron NT-GABA	Huang, 2021	HINT2	0.0157664814072303	5.4317914472766	0.000495762781941157	0.9822599279784598	0.9926089789832717
Ventral Telencephalic Neuron NT-GABA	Huang, 2021	HELQ	0.06728816944494062	3.725356269050948	0.00710493505861103	0.9824806706721755	0.992741095411698
Ventral Telencephalic Neuron NT-GABA	Huang, 2021	ATP2B1	0.007933712679709552	7.00427180048629	0.0004747834627389323	0.9826392798281608	0.9928104109649732
Ventral Telencephalic Neuron NT-GABA	Huang, 2021	KEAP1	0.01689518181116066	4.61699426307649	0.0004601366776067368	0.982909119515238	0.9929920853867993
Ventral Telencephalic Neuron NT-GABA	Huang, 2021	C6orf120	-0.1498497101607189	3.942904577033537	0.0133417700490626	0.9833385851070219	0.9933349751561912
Ventral Telencephalic Neuron NT-GABA	Huang, 2021	PDPR	0.01791420548668275	3.880778299517932	0.000416058715511734	0.9837481977038474	0.9936577491459191
Ventral Telencephalic Neuron NT-GABA	Huang, 2021	STX6	-0.01169052242012577	5.427778189236845	0.0004043266104326714	0.9839789404481218	0.9937418213428354
Ventral Telencephalic Neuron NT-GABA	Huang, 2021	STAT1	0.02408874950831317	3.644090153387928	0.0004026785711105175	0.9840116203722982	0.9937418213428354
Ventral Telencephalic Neuron NT-GABA	Huang, 2021	N4BP2L1	-0.03225302178067638	3.473840819288156	0.0003781856208725488	0.9845054317014504	0.9941494929659433
Ventral Telencephalic Neuron NT-GABA	Huang, 2021	TMEM120B	-0.02330877320483616	3.552717525078946	0.0003614747714581502	0.9848515852773385	0.9943497912962066
Ventral Telencephalic Neuron NT-GABA	Huang, 2021	ATAD3B	0.1759027892553049	3.42135234981782	0.01574880574353568	0.9848840861206761	0.9943497912962066
Ventral Telencephalic Neuron NT-GABA	Huang, 2021	CSRNP2	0.01162491434871459	4.985355719390411	0.0003442247529204856	0.985217411278011	0.9945916093742534
Ventral Telencephalic Neuron NT-GABA	Huang, 2021	KPNA4	-0.05296732295153023	6.519145591449925	0.01533469019820556	0.9853039452069327	0.9945916093742534
Ventral Telencephalic Neuron NT-GABA	Huang, 2021	EIF3B	-0.01734285879110495	5.818532047719645	0.0003322394843082229	0.9854770132896346	0.99464530418859
Ventral Telencephalic Neuron NT-GABA	Huang, 2021	OTUD6B	0.01322880479095102	4.538139782461148	0.0003294778521837599	0.985537491339719	0.99464530418859
Ventral Telencephalic Neuron NT-GABA	Huang, 2021	GNPDA1	0.01038975907379782	5.29855500959696	0.0003252014739660032	0.9856316439024535	0.9946493167652389
Ventral Telencephalic Neuron NT-GABA	Huang, 2021	LRFN3	-0.02235454400969596	3.208378583145491	0.0003199077350828299	0.9857490575633479	0.9946691782451047
Ventral Telencephalic Neuron NT-GABA	Huang, 2021	MGRN1	0.00832820742759748	5.695222604441518	0.0003162085434385165	0.9858316823731174	0.9946691782451047
Ventral Telencephalic Neuron NT-GABA	Huang, 2021	CAB39L	-0.2871793770806265	5.257151480561601	0.2648804204331555	0.9861019820278061	0.9948508974450472
Ventral Telencephalic Neuron NT-GABA	Huang, 2021	DNAJC1	-0.006872531144282201	5.963474075553591	0.0002881008932148789	0.9864759791305006	0.9951371913123671
Ventral Telencephalic Neuron NT-GABA	Huang, 2021	LZTR1	-0.01383284280633216	3.808782604821356	0.0002784743509429387	0.9867038216907656	0.9952760085275854
Ventral Telencephalic Neuron NT-GABA	Huang, 2021	ZNF436	0.0750949399699377	3.986596560014648	0.006580055652020747	0.9869958504077063	0.9954795382221105
Ventral Telencephalic Neuron NT-GABA	Huang, 2021	UBE3A	0.003884482088041307	7.521377539342436	0.0002612826228711422	0.9871207449113399	0.995514475301461
Ventral Telencephalic Neuron NT-GABA	Huang, 2021	FAM160A2	0.01139619902808971	4.249496095035438	0.0002391876760283633	0.9876772825970774	0.9958703516676509
Ventral Telencephalic Neuron NT-GABA	Huang, 2021	EIF4ENIF1	0.08465816467962009	4.863247382626304	0.02403212128932225	0.9876972208358832	0.9958703516676509
Ventral Telencephalic Neuron NT-GABA	Huang, 2021	LYSMD2	0.02506702923682376	3.218096519934084	0.0002365858235394476	0.9877444829777065	0.9958703516676509
Ventral Telencephalic Neuron NT-GABA	Huang, 2021	DEF8	0.008343428503913534	5.926299967598331	0.0002127417240941129	0.9883784153188189	0.9963873117696913
Ventral Telencephalic Neuron NT-GABA	Huang, 2021	ABHD14A	-0.01112737531527603	5.471373344549211	0.0002099705002917225	0.988454350823746	0.9963873117696913
Ventral Telencephalic Neuron NT-GABA	Huang, 2021	ZMYM5	-0.005469393347747551	5.809598891112569	0.0002072918405383534	0.9885282278055967	0.9963873117696913
Ventral Telencephalic Neuron NT-GABA	Huang, 2021	ALG10B	0.01565922220853283	2.381091620022327	0.0001944020574843919	0.9888907589304228	0.9964795423901482
Ventral Telencephalic Neuron NT-GABA	Huang, 2021	AIG1	-0.00909452646139815	5.270007379582617	0.0001957570290828303	0.9888519493698014	0.9964795423901482
Ventral Telencephalic Neuron NT-GABA	Huang, 2021	ADRA2A	0.03066660717425258	3.171421002352301	0.0001983978835088629	0.9887770100236958	0.9964795423901482
Ventral Telencephalic Neuron NT-GABA	Huang, 2021	BRD8	0.3463996361689529	5.824569314677984	0.5636662369100978	0.9892297334972671	0.996730059420376
Ventral Telencephalic Neuron NT-GABA	Huang, 2021	FECH	-0.2546905727576799	2.946545084325194	0.03871908926084298	0.9895965869965464	0.9970086184300244
Ventral Telencephalic Neuron NT-GABA	Huang, 2021	EPS15	0.005636304103512472	5.52015779345152	0.0001620794957137502	0.9898560584309033	0.9971789500861141
Ventral Telencephalic Neuron NT-GABA	Huang, 2021	C19orf25	0.1648261536518525	5.813448927320463	0.09593130072707477	0.990338745652594	0.9974491812931704
Ventral Telencephalic Neuron NT-GABA	Huang, 2021	GATAD2A	-0.009590111279356184	4.802936946697	0.0001461437421098968	0.9903676119111686	0.9974491812931704
Ventral Telencephalic Neuron NT-GABA	Huang, 2021	BBS2	-0.00745278763608311	4.481995874304228	0.0001452957519820257	0.9903955968742342	0.9974491812931704
Ventral Telencephalic Neuron NT-GABA	Huang, 2021	CNIH4	-0.004797700844826843	6.180867293634621	0.0001358679521019236	0.9907124081294943	0.9976162588758829
Ventral Telencephalic Neuron NT-GABA	Huang, 2021	TSPAN14	-0.006079966285758141	6.018642895176608	0.0001349922841460122	0.9907423843813619	0.9976162588758829
Ventral Telencephalic Neuron NT-GABA	Huang, 2021	SOWAHC	0.06351700449716609	4.320016935421369	0.004672598351278125	0.9909268292270732	0.9977109015403577
Ventral Telencephalic Neuron NT-GABA	Huang, 2021	LZTFL1	-0.1028244538648691	3.623640203817137	0.01746990721196682	0.9911153961823533	0.9977742888913668
Ventral Telencephalic Neuron NT-GABA	Huang, 2021	AP3D1	-0.00681529946599232	6.151361746234844	0.0001227893982395879	0.9911707056557304	0.9977742888913668
Ventral Telencephalic Neuron NT-GABA	Huang, 2021	SAC3D1	-0.00901926409919585	5.373116256882572	9.580496449176414e-05	0.9922009531257951	0.9979419061495044
Ventral Telencephalic Neuron NT-GABA	Huang, 2021	ASRGL1	0.1803698055289669	6.289318730829059	0.2351082954879787	0.9921839526849139	0.9979419061495044
Ventral Telencephalic Neuron NT-GABA	Huang, 2021	JOSD1	-0.007853736518611038	5.287498378468981	9.730844130244304e-05	0.9921399977194614	0.9979419061495044
Ventral Telencephalic Neuron NT-GABA	Huang, 2021	TRNT1	0.1617607281122972	4.658880918777333	0.09684341144079368	0.9920912010422334	0.9979419061495044
Ventral Telencephalic Neuron NT-GABA	Huang, 2021	TMC7	0.01092899007376461	2.798055559145004	9.479996269549e-05	0.9922419659783874	0.9979419061495044
Ventral Telencephalic Neuron NT-GABA	Huang, 2021	CNOT11	-0.0104012086841607	4.018427176489848	0.0001063332015394443	0.9917836070303767	0.9979419061495044
Ventral Telencephalic Neuron NT-GABA	Huang, 2021	TAF8	0.2227627017490459	3.275991384923728	0.03300559437106032	0.9917334562897678	0.9979419061495044
Ventral Telencephalic Neuron NT-GABA	Huang, 2021	ZBTB4	0.01024269233142222	4.410182951985191	0.0001117677147306006	0.9915762678832118	0.9979419061495044
Ventral Telencephalic Neuron NT-GABA	Huang, 2021	CDK2	0.03682019695600206	2.623948243423535	0.0005969216241019948	0.9915503787437766	0.9979419061495044
Ventral Telencephalic Neuron NT-GABA	Huang, 2021	CENPB	-0.01509883946868083	4.174397581552615	9.985368428037692e-05	0.9920378697903003	0.9979419061495044
Ventral Telencephalic Neuron NT-GABA	Huang, 2021	NAT14	-0.009823963310140892	5.574142378232531	9.186954090566416e-05	0.9923628102171059	0.9979724468175308
Ventral Telencephalic Neuron NT-GABA	Huang, 2021	ZNF141	-0.007014932011309868	4.929699251462835	8.406036265878623e-05	0.9926945998738945	0.9982151004293058
Ventral Telencephalic Neuron NT-GABA	Huang, 2021	DDIT3	-0.01052745489080156	5.834072927977308	7.718817458491465e-05	0.9929995773153265	0.9983623774189002
Ventral Telencephalic Neuron NT-GABA	Huang, 2021	AARS2	0.3056018904830125	2.869863119782373	0.06664406921961047	0.9930220890900049	0.9983623774189002
Ventral Telencephalic Neuron NT-GABA	Huang, 2021	PAN2	0.05340266640224551	3.092596593103575	0.002305484946370031	0.9932180876770308	0.9984684202586266
Ventral Telencephalic Neuron NT-GABA	Huang, 2021	NFIX	-0.03069822242469447	6.16050246028743	7.039427682549518e-05	0.99331489215232	0.9984747343880515
Ventral Telencephalic Neuron NT-GABA	Huang, 2021	SMARCAL1	0.08046091571520916	4.061479501262902	0.01780134789838148	0.9935709067427588	0.9986410699264288
Ventral Telencephalic Neuron NT-GABA	Huang, 2021	RAPGEFL1	0.0785936468872024	2.89036008106208	0.002881256582272116	0.993994635460851	0.9987939172026224
Ventral Telencephalic Neuron NT-GABA	Huang, 2021	KLF11	0.05513379962759686	3.90027147029026	0.001425851772361603	0.9939541975015171	0.9987939172026224
Ventral Telencephalic Neuron NT-GABA	Huang, 2021	TLE3	0.006749543204142777	5.500195487562976	5.85046783299864e-05	0.993905395390678	0.9987939172026224
Ventral Telencephalic Neuron NT-GABA	Huang, 2021	EPHB6	-0.006344376561702478	3.301163944143248	5.111177012790693e-05	0.9943034588777748	0.9989614622674968
Ventral Telencephalic Neuron NT-GABA	Huang, 2021	HCN3	-0.004436035209812238	4.399641400350859	4.972355310395316e-05	0.9943813503297003	0.9989614622674968
Ventral Telencephalic Neuron NT-GABA	Huang, 2021	LMO1	-0.007657433364969164	4.484998962982838	4.881219194929518e-05	0.9944330784856859	0.9989614622674968
Ventral Telencephalic Neuron NT-GABA	Huang, 2021	PBRM1	0.001945952335141977	7.63290604610758	4.369299624971703e-05	0.9947330738435584	0.9991718244690326
Ventral Telencephalic Neuron NT-GABA	Huang, 2021	ZFYVE19	-0.004904967836568459	3.921336548027756	4.191713545148712e-05	0.9948412172023509	0.9991894578166026
Ventral Telencephalic Neuron NT-GABA	Huang, 2021	WSCD2	0.01240487718758995	2.241342202567639	3.939688923939277e-05	0.9949987035941978	0.9992566421418558
Ventral Telencephalic Neuron NT-GABA	Huang, 2021	GAR1	0.003638021214455831	5.117384192574456	3.429614158595028e-05	0.9953336787816138	0.999417845415135
Ventral Telencephalic Neuron NT-GABA	Huang, 2021	GSDMB	0.3650216576372833	2.483721574906541	0.08508842144954915	0.9953404380675664	0.999417845415135
Ventral Telencephalic Neuron NT-GABA	Huang, 2021	SLC27A3	-0.03489377027818796	3.196963132144102	0.0006719104570809054	0.9954808441698337	0.9994678419072699
Ventral Telencephalic Neuron NT-GABA	Huang, 2021	LHX2	-0.0120535411741161	4.112256845147122	2.32958390580529e-05	0.9961542384903962	0.9996240861921428
Ventral Telencephalic Neuron NT-GABA	Huang, 2021	DNAJB14	-0.001599047873426626	5.939920258791748	2.298097229168727e-05	0.9961802316794228	0.9996240861921428
Ventral Telencephalic Neuron NT-GABA	Huang, 2021	KDM5B	-0.001306849159204214	7.9738348098965	2.472412611414853e-05	0.9960380118592577	0.9996240861921428
Ventral Telencephalic Neuron NT-GABA	Huang, 2021	OPRL1	0.0118726092260205	2.082926515245349	2.558887368229126e-05	0.9959693209464648	0.9996240861921428
Ventral Telencephalic Neuron NT-GABA	Huang, 2021	MORC3	-0.00288398246189375	6.095250348079557	2.664500885488499e-05	0.9958869831300547	0.9996240861921428
Ventral Telencephalic Neuron NT-GABA	Huang, 2021	ZNF610	0.05509187415957762	3.520526828437022	0.003397992399715098	0.9960038252683754	0.9996240861921428
Ventral Telencephalic Neuron NT-GABA	Huang, 2021	ARHGEF37	-0.003588963721837578	2.90556175707402	2.003023405600215e-05	0.9964339582818439	0.99971645832133
Ventral Telencephalic Neuron NT-GABA	Huang, 2021	CS	0.02882873111977685	5.158354492922768	0.002107865146926216	0.996503675203459	0.99971645832133
Ventral Telencephalic Neuron NT-GABA	Huang, 2021	RNASEH1	0.6339073668366741	4.934290644973314	0.2118913956853375	0.9966053909101249	0.99971645832133
Ventral Telencephalic Neuron NT-GABA	Huang, 2021	C3orf33	-0.05679769050728768	3.008870864073361	0.001789798687939646	0.9966348300726513	0.99971645832133
Ventral Telencephalic Neuron NT-GABA	Huang, 2021	SEMA4G	-0.004527584566481392	2.679898269933211	1.670013508675026e-05	0.9967437835036466	0.9997348305942733
Ventral Telencephalic Neuron NT-GABA	Huang, 2021	USF1	-0.006413808042804887	4.354897228006876	1.337862110661007e-05	0.997085532619373	0.9998243678116144
Ventral Telencephalic Neuron NT-GABA	Huang, 2021	STK36	-0.005078467161269884	2.780951714753468	1.357834621806396e-05	0.9970638587380448	0.9998243678116144
Ventral Telencephalic Neuron NT-GABA	Huang, 2021	PTPN9	-0.1347177646051975	4.938063319870626	0.06682474048809804	0.9971049905646201	0.9998243678116144
Ventral Telencephalic Neuron NT-GABA	Huang, 2021	IVNS1ABP	-0.04782300273330159	6.11639341275095	0.01153855822327154	0.9972860676125032	0.9999150373389609
Ventral Telencephalic Neuron NT-GABA	Huang, 2021	TMEM201	0.004211347915157398	3.019480018766041	1.049310919535287e-05	0.9974188940738857	0.9999573170000873
Ventral Telencephalic Neuron NT-GABA	Huang, 2021	ZBED6	0.07050666483200453	4.035578134118494	1.614644307165028e-11	0.9999967998468995	1.0
Ventral Telencephalic Neuron NT-GABA	Huang, 2021	SNX15	-0.2152121189645123	2.857300826760704	3.161689474718571e-11	1.0	1.0
Ventral Telencephalic Neuron NT-GABA	Huang, 2021	TAF3	0.1688983021485161	6.145882162196602	0.1273838199413286	0.9999615790891799	1.0
Ventral Telencephalic Neuron NT-GABA	Huang, 2021	SND1-IT1	0.2294594694040002	2.171308069269064	5.097246566066532e-11	0.9999943192316676	1.0
Ventral Telencephalic Neuron NT-GABA	Huang, 2021	LINC00562	0.4245072946076232	1.641008170217174	5.082789523560844e-12	0.9999982044354594	1.0
Ventral Telencephalic Neuron NT-GABA	Huang, 2021	POLR2J2	-0.409421455272022	1.419870931368698	6.881080424050892e-11	1.0	1.0
Ventral Telencephalic Neuron NT-GABA	Huang, 2021	POU5F2	1.742944437386972	1.877726654246507	2.292509792181729e-11	1.0	1.0
Ventral Telencephalic Neuron NT-GABA	Huang, 2021	SUMO4	1.445908500871818	1.875816557652567	1.807487672480181e-11	1.0	1.0
Ventral Telencephalic Neuron NT-GABA	Huang, 2021	LINC00294	0.7023522807611401	2.194548847604061	8.12262834247525e-11	1.0	1.0
Ventral Telencephalic Neuron NT-GABA	Huang, 2021	SCO2	-0.5446133233297491	3.854220178592893	1.11519172719704e-10	1.0	1.0
Ventral Telencephalic Neuron NT-GABA	Huang, 2021	RBM48	-0.0001292191065144449	4.928269616861781	7.440466214421798e-08	0.9997826525423856	1.0
Ventral Telencephalic Neuron NT-GABA	Huang, 2021	ECE2	-1.966527604337408	1.990763190853812	-1.047254032776803e-11	1.0	1.0
Ventral Telencephalic Neuron NT-GABA	Huang, 2021	AK9	-0.06623021745488972	4.588495942506163	0.01525625214354117	0.9997065512190362	1.0
Ventral Telencephalic Neuron NT-GABA	Huang, 2021	SLC40A1	-0.1498238506186819	2.562213483446891	0.01127731601261603	0.9989129840565744	1.0
Ventral Telencephalic Neuron NT-GABA	Huang, 2021	ZNF253	-0.0005977710880857818	5.365302536761578	2.630270912792002e-07	0.9995913469756443	1.0
Ventral Telencephalic Neuron NT-GABA	Huang, 2021	UNG	0.0003786124261248475	4.983140109107476	5.127189625406451e-07	0.9994294494242197	1.0
Ventral Telencephalic Neuron NT-GABA	Huang, 2021	HIVEP1	-0.001727611906615345	5.02967797251357	1.108041644843599e-06	0.9991612501482658	1.0
Ventral Telencephalic Neuron NT-GABA	Huang, 2021	KATNB1	0.05355631661829684	4.330820161401488	0.009091333391928524	0.9991097870369247	1.0
Ventral Telencephalic Neuron NT-GABA	Huang, 2021	LRRC39	-0.1711290759425567	2.282436065119098	0.0184416629618849	0.9990095905372344	1.0
Ventral Telencephalic Neuron NT-GABA	Huang, 2021	B9D2	-0.001122333915091086	3.588962564804649	2.405614108268131e-06	0.9987641456191922	1.0
Ventral Telencephalic Neuron NT-GABA	Huang, 2021	FKBP5	-0.0004914484156669227	2.42232531279962	2.684292474835222e-06	0.9986945519709975	1.0
Ventral Telencephalic Neuron NT-GABA	Huang, 2021	SMAD9	-0.001995756579385139	5.299531706148899	3.86117836334897e-06	0.9984342798298288	1.0
Ventral Telencephalic Neuron NT-GABA	Huang, 2021	RFNG	0.003966522092289161	4.900639043859938	5.738482458301619e-06	0.9980912343670498	1.0
Ventral Telencephalic Neuron NT-GABA	Huang, 2021	ZBTB8A	0.125531220038709	5.229051187863779	0.04205486799605507	0.9979879861223926	1.0
Ventral Telencephalic Neuron NT-GABA	Huang, 2021	PDPN	-0.004275553178100741	2.595007741927793	7.314667863258382e-06	0.9978450279665587	1.0
Ventral Telencephalic Neuron NT-GABA	Huang, 2021	CCAR1	0.1820181568342641	6.929469101767317	0.2934189301360571	0.9977913739510773	1.0
Ventral Telencephalic Neuron NT-GABA	Huang, 2021	FAM177A1	-0.08756242033997366	7.072812056499048	0.07396510441952943	0.999616443236786	1.0
Ventral Telencephalic Neuron NT-GABA	Huang, 2021	ZNF747	-0.1424037104089852	1.965581994592244	1.844280332701894e-11	1.0	1.0
Ventral Telencephalic Neuron NT-GABA	Lancaster, 2014	SYNJ2BP	11.02970869746622	5.353917844541314	4295.075125532293	1.007830933856004e-128	1.111637520043172e-124
Ventral Telencephalic Neuron NT-GABA	Lancaster, 2014	FXYD6	8.013161159509288	8.551110715933799	3202.233186469593	1.230334746249919e-117	6.785296125568306e-114
Ventral Telencephalic Neuron NT-GABA	Lancaster, 2014	ZNF581	9.455181099836324	4.817397356322201	3141.141799309758	6.482474326772073e-117	1.806930489930599e-113
Ventral Telencephalic Neuron NT-GABA	Lancaster, 2014	NEDD8	7.950581467338251	8.472485550058675	3037.210901660297	6.552785094943241e-117	1.806930489930599e-113
Ventral Telencephalic Neuron NT-GABA	Lancaster, 2014	COMMD7	7.872958369679228	6.364568718140193	3111.050357421144	1.486366827817224e-116	3.278925222164795e-113
Ventral Telencephalic Neuron NT-GABA	Lancaster, 2014	DNAL4	7.758773576664823	4.535339498631586	2695.798678302344	3.253474274895092e-111	5.600028290730877e-108
Ventral Telencephalic Neuron NT-GABA	Lancaster, 2014	RAB5C	5.897023449972894	7.012817581338039	2813.629163937852	3.553961743890856e-111	5.600028290730877e-108
Ventral Telencephalic Neuron NT-GABA	Lancaster, 2014	NUP62	6.572455352907916	5.40978253467559	2568.037728745651	2.048969397189988e-109	2.825016556375696e-106
Ventral Telencephalic Neuron NT-GABA	Lancaster, 2014	RBM12	9.604814085984206	4.413213322380637	2375.159539511702	1.558313379252735e-106	1.909799619239741e-103
Ventral Telencephalic Neuron NT-GABA	Lancaster, 2014	UNC119	8.627264314779008	5.519369529057039	2365.521834687573	2.199203016722216e-106	2.425720927444604e-103
Ventral Telencephalic Neuron NT-GABA	Lancaster, 2014	LEPROT	5.714201146114123	5.654840568403361	2325.947201637824	9.17475436970205e-106	9.199776427073964e-103
Ventral Telencephalic Neuron NT-GABA	Lancaster, 2014	C1orf50	6.868157445483646	4.926049734661258	2289.11043280022	3.538917240049752e-105	3.252854763145731e-102
Ventral Telencephalic Neuron NT-GABA	Lancaster, 2014	SUMO2	5.690115932433168	10.05872411011205	2191.420708957046	1.197028432517001e-104	1.015632585435578e-101
Ventral Telencephalic Neuron NT-GABA	Lancaster, 2014	CTSD	8.583374069591697	5.060339698392317	2193.197128396084	1.310336098281671e-103	1.032357654574773e-100
Ventral Telencephalic Neuron NT-GABA	Lancaster, 2014	TMEM251	8.253315205725674	4.897016607177791	2189.868285772267	1.489196172892421e-103	1.095055585800227e-100
Ventral Telencephalic Neuron NT-GABA	Lancaster, 2014	GCSH	7.261992581401622	6.0160379414667	2186.612143220642	3.848727152829015e-103	2.653216280981503e-100
Ventral Telencephalic Neuron NT-GABA	Lancaster, 2014	SDHAF2	7.531687346539385	5.325170007140199	2147.925613172896	7.583571542393587e-103	4.760608388417954e-100
Ventral Telencephalic Neuron NT-GABA	Lancaster, 2014	ZFP91	8.638054245786105	4.534151539451329	2147.309100792901	7.768898548642173e-103	4.760608388417954e-100
Ventral Telencephalic Neuron NT-GABA	Lancaster, 2014	RHNO1	7.772619426644107	5.074781325864326	2078.112244542932	1.110877463400472e-102	6.448936011214317e-100
Ventral Telencephalic Neuron NT-GABA	Lancaster, 2014	FASTKD5	7.135615972147423	4.129817485668152	2114.234324544615	2.864208611757498e-102	1.57961104938426e-99
Ventral Telencephalic Neuron NT-GABA	Lancaster, 2014	SPTSSA	9.293635572269237	5.232926560205533	2083.545756866374	9.775052261917135e-102	5.13422983090219e-99
Ventral Telencephalic Neuron NT-GABA	Lancaster, 2014	TAF9	6.485627375520029	7.036876306896678	2072.198134195082	1.545534475938728e-101	7.748747849820075e-99
Ventral Telencephalic Neuron NT-GABA	Lancaster, 2014	CHERP	6.020091473510693	4.80902950337051	2050.999282445156	3.659824036758675e-101	1.755124309802095e-98
Ventral Telencephalic Neuron NT-GABA	Lancaster, 2014	TSNAX	5.99138820437419	5.675506516082481	2042.717208529789	5.136794282796579e-101	2.360785039135261e-98
Ventral Telencephalic Neuron NT-GABA	Lancaster, 2014	TWF2	6.330902113683743	4.637083121767677	2020.672940262282	1.274281137250051e-100	5.622128377547224e-98
Ventral Telencephalic Neuron NT-GABA	Lancaster, 2014	TMX2	6.523917741662953	5.545811160257394	2006.937168458416	2.254893718434475e-100	9.56595296705087e-98
Ventral Telencephalic Neuron NT-GABA	Lancaster, 2014	RBM7	8.19922328253201	5.4036833929094	1943.629828209819	3.258302412661253e-100	1.33107687450569e-97
Ventral Telencephalic Neuron NT-GABA	Lancaster, 2014	ISY1	7.332566630245083	4.472584941307647	2015.112974119821	3.534394431563714e-100	1.392298949290992e-97
Ventral Telencephalic Neuron NT-GABA	Lancaster, 2014	SYS1	7.400721403976162	4.058035570966624	1965.12913058761	1.309896732854982e-99	4.98212447013464e-97
Ventral Telencephalic Neuron NT-GABA	Lancaster, 2014	ZNF580	7.633124438409517	6.018637129080571	1897.26472907603	5.269723921950895e-98	1.937501828637279e-95
Ventral Telencephalic Neuron NT-GABA	Lancaster, 2014	REPIN1	7.942864732168231	5.032663249110871	1870.125591052708	8.136264490696686e-98	2.804468666637014e-95
Ventral Telencephalic Neuron NT-GABA	Lancaster, 2014	SOD2	4.84016017778861	4.790982978433824	1820.993322361071	7.996634993428628e-98	2.804468666637014e-95
Ventral Telencephalic Neuron NT-GABA	Lancaster, 2014	VKORC1	7.301213455964957	5.9627726287942	1867.950168899652	8.962971138001157e-98	2.995805201580387e-95
Ventral Telencephalic Neuron NT-GABA	Lancaster, 2014	MED17	4.63395658108745	5.898324333760905	1774.384986554108	7.075362431359403e-97	2.295330812291007e-94
Ventral Telencephalic Neuron NT-GABA	Lancaster, 2014	ZHX1	4.395493179904211	5.328512612421776	1810.660887804797	1.190101352038274e-96	3.750519403709188e-94
Ventral Telencephalic Neuron NT-GABA	Lancaster, 2014	IER3IP1	8.612627053134723	6.260294293982675	1839.031273591293	1.475917223120294e-96	4.522046380838013e-94
Ventral Telencephalic Neuron NT-GABA	Lancaster, 2014	ARF3	3.737107006624067	6.186007904883737	1757.31163523663	1.593090978634097e-96	4.749133376847051e-94
Ventral Telencephalic Neuron NT-GABA	Lancaster, 2014	ZNF655	5.320904685312884	5.064485811412734	1781.111806619374	4.651300191260045e-96	1.350101081831534e-93
Ventral Telencephalic Neuron NT-GABA	Lancaster, 2014	UBE2W	6.948331084642615	5.44279079639107	1742.140093179883	2.898138268007669e-95	8.196529511826819e-93
Ventral Telencephalic Neuron NT-GABA	Lancaster, 2014	ZNF576	8.325023015423616	3.920456332562644	1799.927892486042	3.849848282033966e-95	1.061595663770866e-92
Ventral Telencephalic Neuron NT-GABA	Lancaster, 2014	TMED7	7.151321939364399	4.976216778926679	1731.110089275587	4.896889495349685e-95	1.31738271057822e-92
Ventral Telencephalic Neuron NT-GABA	Lancaster, 2014	LINC00526	8.421752533365057	3.320351308188956	1679.234603356986	6.014882696274584e-94	1.57962276523592e-91
Ventral Telencephalic Neuron NT-GABA	Lancaster, 2014	BLOC1S6	3.831661694906076	6.556695924077472	1633.035490244411	7.335901216517379e-94	1.881743963213644e-91
Ventral Telencephalic Neuron NT-GABA	Lancaster, 2014	UBE2F	5.974526891629219	4.88880917328862	1650.509713797245	2.486265818318098e-93	6.23261635819287e-91
Ventral Telencephalic Neuron NT-GABA	Lancaster, 2014	PSMA1	4.5660978588474	7.350159125921252	1589.001224608916	7.128926629592947e-93	1.747379127209116e-90
Ventral Telencephalic Neuron NT-GABA	Lancaster, 2014	SDHD	5.985514928491901	4.843424167060364	1686.251802444128	7.575527403661544e-93	1.816479723095366e-90
Ventral Telencephalic Neuron NT-GABA	Lancaster, 2014	MT-CYB	16.98242143314581	11.90915685473782	2409.733189303864	5.559943784026589e-92	1.30481233910241e-89
Ventral Telencephalic Neuron NT-GABA	Lancaster, 2014	ARPC4	5.331531841353412	6.146500346022015	1566.274853780666	1.820686133196817e-91	4.183785010241852e-89
Ventral Telencephalic Neuron NT-GABA	Lancaster, 2014	GOSR2	5.687110214727953	4.764199726222588	1561.456494823472	2.342067687801716e-91	5.272042162541414e-89
Ventral Telencephalic Neuron NT-GABA	Lancaster, 2014	FRMD5	-5.603191773627434	7.044922523617566	1516.327344533898	3.450056672959874e-91	7.610825020549482e-89
Ventral Telencephalic Neuron NT-GABA	Lancaster, 2014	VAMP2	6.177143858541319	9.398339764089538	1543.426159781173	6.04702800903223e-91	1.307818018424029e-88
Ventral Telencephalic Neuron NT-GABA	Lancaster, 2014	OAZ1	3.424157556645739	9.182192720950935	1527.256788976072	1.427730633109168e-90	3.028436323691178e-88
Ventral Telencephalic Neuron NT-GABA	Lancaster, 2014	ZNF222	6.615604559658471	3.832390726327613	1553.644290378634	5.485791330177718e-90	1.14166562965774e-87
Ventral Telencephalic Neuron NT-GABA	Lancaster, 2014	COX6A1	7.456236412740531	9.284474381169158	1437.052003040229	2.882871325286746e-89	5.888531614428299e-87
Ventral Telencephalic Neuron NT-GABA	Lancaster, 2014	PPP2CA	4.737059279338546	7.142486481687787	1433.46463981278	3.540036151743917e-89	7.099381591588255e-87
Ventral Telencephalic Neuron NT-GABA	Lancaster, 2014	SLC35F6	8.206849151017071	3.872136675681932	1464.698401974145	6.067473516723407e-88	1.195075587311771e-85
Ventral Telencephalic Neuron NT-GABA	Lancaster, 2014	PCDHA12	7.562142084463933	4.391692005465067	1411.776560904135	8.446845747193894e-88	1.634538747220152e-85
Ventral Telencephalic Neuron NT-GABA	Lancaster, 2014	ZC3H10	7.771399235877446	2.437944261993733	1407.225306987347	1.096531478911657e-87	2.085300381447513e-85
Ventral Telencephalic Neuron NT-GABA	Lancaster, 2014	EXT1	-4.960348802221928	6.560083067796042	1371.15077942822	1.350574277321805e-87	2.524887165908392e-85
Ventral Telencephalic Neuron NT-GABA	Lancaster, 2014	TEX261	7.466127512978455	3.379895374311712	1401.947245647021	1.48543123170139e-87	2.730717747611056e-85
Ventral Telencephalic Neuron NT-GABA	Lancaster, 2014	BORCS7	8.568329193467868	5.071053419609814	2313.963137469928	5.158707974647587e-87	9.183101340456454e-85
Ventral Telencephalic Neuron NT-GABA	Lancaster, 2014	SCRT2	7.387539845218143	5.116168211872917	1380.47242253636	5.161852068071624e-87	9.183101340456454e-85
Ventral Telencephalic Neuron NT-GABA	Lancaster, 2014	ZNF8	7.892409897912692	3.183331441508569	1398.434117083348	6.568654039233675e-87	1.150035778615039e-84
Ventral Telencephalic Neuron NT-GABA	Lancaster, 2014	CORO7	4.939735592877894	4.345220921003675	1339.429543328861	9.12235920515012e-87	1.572181594262591e-84
Ventral Telencephalic Neuron NT-GABA	Lancaster, 2014	GPHN	-3.729316254975625	7.200588345253893	1338.655403158886	9.562425899439714e-87	1.622670118012616e-84
Ventral Telencephalic Neuron NT-GABA	Lancaster, 2014	HSD11B1L	4.386436582305016	5.683247242793889	1359.302408925145	1.792302799263599e-86	2.945304415980913e-84
Ventral Telencephalic Neuron NT-GABA	Lancaster, 2014	BLOC1S5	5.909786316659485	3.60196845358752	1359.085169512542	1.815504462102896e-86	2.945304415980913e-84
Ventral Telencephalic Neuron NT-GABA	Lancaster, 2014	ZNF664	4.882662980944025	4.954674937344483	1328.157535006197	1.815781507585694e-86	2.945304415980913e-84
Ventral Telencephalic Neuron NT-GABA	Lancaster, 2014	ADSL	6.161389344027961	4.955770833736656	1357.284523951064	2.019892117160716e-86	3.228900007577203e-84
Ventral Telencephalic Neuron NT-GABA	Lancaster, 2014	CTNNA2	-5.066719690621567	8.962530980281677	1325.816417697936	2.096206918365729e-86	3.303023187081999e-84
Ventral Telencephalic Neuron NT-GABA	Lancaster, 2014	TMEM42	8.692286808125226	3.774050009834867	1346.342170644851	3.873002530557827e-86	6.016791255218709e-84
Ventral Telencephalic Neuron NT-GABA	Lancaster, 2014	VPS33A	5.330639315848924	3.737868962185565	1353.654472009565	4.695932004585853e-86	7.193906945914162e-84
Ventral Telencephalic Neuron NT-GABA	Lancaster, 2014	TRAPPC1	6.396136053452391	7.195505101848537	1310.958976248834	5.242340431872202e-86	7.920960953911013e-84
Ventral Telencephalic Neuron NT-GABA	Lancaster, 2014	MRPL12	11.1720417678773	5.330602001479049	2046.111616709276	5.449992542190124e-86	8.123434829777984e-84
Ventral Telencephalic Neuron NT-GABA	Lancaster, 2014	PYCR2	5.721865139648017	3.880894686271221	1358.433162731879	2.371973821602487e-85	3.488382833636724e-83
Ventral Telencephalic Neuron NT-GABA	Lancaster, 2014	EEF1E1	5.007169054366698	6.148047139319654	1268.032250558951	7.804231438204032e-85	1.132640431097243e-82
Ventral Telencephalic Neuron NT-GABA	Lancaster, 2014	LIMD2	5.938838337870463	5.475233709513825	1295.171917912263	8.661760956700832e-85	1.228294690323077e-82
Ventral Telencephalic Neuron NT-GABA	Lancaster, 2014	KDELR2	5.685957209526843	6.613285903998956	1295.126613171388	8.686036794669082e-85	1.228294690323077e-82
Ventral Telencephalic Neuron NT-GABA	Lancaster, 2014	DDX19B	5.110953691021553	4.521127130990264	1242.410703481926	4.064206762715896e-84	5.67445577123498e-82
Ventral Telencephalic Neuron NT-GABA	Lancaster, 2014	AARSD1	6.038358797875515	3.805758434581839	1261.334060288375	7.177713142340129e-84	9.896271995001453e-82
Ventral Telencephalic Neuron NT-GABA	Lancaster, 2014	PCDHGA10	7.236131027391501	4.632570345511921	1294.692213500007	1.041003357723635e-83	1.417563831566875e-81
Ventral Telencephalic Neuron NT-GABA	Lancaster, 2014	ATXN1L	6.278547988112629	3.369681755112643	1247.837421987876	1.691677305421295e-83	2.275512277902059e-81
Ventral Telencephalic Neuron NT-GABA	Lancaster, 2014	MED26	8.01582805490278	3.380965609949282	1278.707546765781	2.757196419841799e-83	3.664081507331933e-81
Ventral Telencephalic Neuron NT-GABA	Lancaster, 2014	AHCYL2	-4.624797688608479	5.755843472210048	1208.424510129763	3.799318842067922e-83	4.988867479524902e-81
Ventral Telencephalic Neuron NT-GABA	Lancaster, 2014	RASA4	8.75365242083153	3.772592202218742	1289.778112223789	4.8402867274298e-83	6.280983835711847e-81
Ventral Telencephalic Neuron NT-GABA	Lancaster, 2014	RBMXL1	4.919218044276721	4.747520677865306	1220.821119879239	9.644926023145416e-83	1.237017837619697e-80
Ventral Telencephalic Neuron NT-GABA	Lancaster, 2014	ARL15	-4.297211531945575	6.608217152872299	1188.393398625733	1.455469504685393e-82	1.845267659388493e-80
Ventral Telencephalic Neuron NT-GABA	Lancaster, 2014	KTI12	9.495876973779222	3.932616322406597	1250.439911534804	1.58502187990522e-82	1.98668083356302e-80
Ventral Telencephalic Neuron NT-GABA	Lancaster, 2014	SUMF1	-4.979823437354265	5.032047100868016	1212.109998110124	3.059082216742041e-82	3.791199646142103e-80
Ventral Telencephalic Neuron NT-GABA	Lancaster, 2014	GEMIN7	6.516504692885499	3.954507345360723	1198.757218152275	4.098144155188164e-82	5.022503336858384e-80
Ventral Telencephalic Neuron NT-GABA	Lancaster, 2014	SLC35A3	5.286824038268292	3.838397125878804	1197.428337675921	4.474539489726041e-82	5.423535227656949e-80
Ventral Telencephalic Neuron NT-GABA	Lancaster, 2014	FNIP1	5.052209552587152	5.351144863108076	1171.29762637743	4.651551573692867e-82	5.57680585411221e-80
Ventral Telencephalic Neuron NT-GABA	Lancaster, 2014	FLCN	5.385993001417793	4.206519275387907	1191.585965527923	6.591128465533155e-82	7.817220104820506e-80
Ventral Telencephalic Neuron NT-GABA	Lancaster, 2014	ZBTB8B	8.79050366236968	2.692652165754925	1185.979164976845	9.573335726645819e-82	1.123339287924504e-79
Ventral Telencephalic Neuron NT-GABA	Lancaster, 2014	ZNF559	5.835301350370276	4.000713072420319	1177.097561228281	1.734656259824847e-81	2.014027215354533e-79
Ventral Telencephalic Neuron NT-GABA	Lancaster, 2014	NOL12	8.479553216703456	3.651015194739003	1147.755017176233	2.36044086176871e-81	2.712048198469674e-79
Ventral Telencephalic Neuron NT-GABA	Lancaster, 2014	NRXN3	-6.154648523915117	11.00491600564242	1135.660876501845	5.498282626521266e-81	6.252170862941192e-79
Ventral Telencephalic Neuron NT-GABA	Lancaster, 2014	HIGD1A	6.586048760777703	6.402082711604148	1147.603855804608	1.284530609826566e-80	1.445752308815002e-78
Ventral Telencephalic Neuron NT-GABA	Lancaster, 2014	FAM215B	11.96582462081619	5.810471180372597	1192.471051405802	2.078084671827749e-80	2.315280194975765e-78
Ventral Telencephalic Neuron NT-GABA	Lancaster, 2014	MOAP1	5.18563801462237	6.259886161186077	1113.444101563922	2.652688426742745e-80	2.925915334697247e-78
Ventral Telencephalic Neuron NT-GABA	Lancaster, 2014	THAP9-AS1	6.142357268075968	5.289754166938899	1168.884540694161	3.011836359161315e-80	3.289163865499931e-78
Ventral Telencephalic Neuron NT-GABA	Lancaster, 2014	FKBP11	4.906471600161967	3.670876459709137	1134.895765092376	3.085812230212324e-80	3.336912637180582e-78
Ventral Telencephalic Neuron NT-GABA	Lancaster, 2014	NRG3	-7.213612919554468	7.12695299120799	1127.172776728739	9.227544723937533e-80	9.881535757769998e-78
Ventral Telencephalic Neuron NT-GABA	Lancaster, 2014	PSMA2	7.614599848545952	7.400803820189285	1108.956141639563	1.093302480544713e-79	1.159531380808479e-77
Ventral Telencephalic Neuron NT-GABA	Lancaster, 2014	SMCR5	8.447136644381773	4.018424668029034	1124.166286212765	1.137044640485905e-79	1.194438322339003e-77
Ventral Telencephalic Neuron NT-GABA	Lancaster, 2014	EBLN2	7.833810903170268	2.489761907595987	1145.006680587618	1.486629139537564e-79	1.546935793311257e-77
Ventral Telencephalic Neuron NT-GABA	Lancaster, 2014	DENND1A	-4.436396195321953	5.070495727357897	1087.931717391864	1.671531248912956e-79	1.723083147243917e-77
Ventral Telencephalic Neuron NT-GABA	Lancaster, 2014	RBFA	4.168615275188613	5.131823506565526	1105.487080348326	2.423740762668925e-79	2.475357464096134e-77
Ventral Telencephalic Neuron NT-GABA	Lancaster, 2014	CALM2	5.12240163668252	10.68618402635532	1078.370220800303	3.364037643823309e-79	3.40415919370377e-77
Ventral Telencephalic Neuron NT-GABA	Lancaster, 2014	TM9SF1	5.741083500650979	3.188178992142531	1129.781790205083	4.177106593757649e-79	4.188498702649715e-77
Ventral Telencephalic Neuron NT-GABA	Lancaster, 2014	EPHA6	-7.039939679896209	4.943649535692336	1094.64969719434	9.066054179623365e-79	9.008880864977091e-77
Ventral Telencephalic Neuron NT-GABA	Lancaster, 2014	EXOC6B	-4.36398424903795	6.783617968566285	1060.963260964387	1.218408582751769e-78	1.199914881049287e-76
Ventral Telencephalic Neuron NT-GABA	Lancaster, 2014	PEX19	5.557968902118671	3.811750021166648	1055.966478773809	1.768814047910381e-78	1.726550349420487e-76
Ventral Telencephalic Neuron NT-GABA	Lancaster, 2014	RAD51D	4.302959202021285	3.266370371911096	1104.691391284795	2.354032763539585e-78	2.277629945775581e-76
Ventral Telencephalic Neuron NT-GABA	Lancaster, 2014	PELO	4.870722299506836	4.256813326366843	1059.283389453538	6.807306683448173e-78	6.529095018994205e-76
Ventral Telencephalic Neuron NT-GABA	Lancaster, 2014	HNRNPUL2	4.827339161215395	4.61432709398264	1046.438254603765	1.758994124132888e-77	1.672560792171186e-75
Ventral Telencephalic Neuron NT-GABA	Lancaster, 2014	FAM155A	-4.758806400824038	7.831713884139631	1024.182565506766	1.963211717868186e-77	1.850788482742401e-75
Ventral Telencephalic Neuron NT-GABA	Lancaster, 2014	PIGM	9.07698814042	3.485941192984092	1503.169716909852	3.175568373661643e-77	2.968349081482027e-75
Ventral Telencephalic Neuron NT-GABA	Lancaster, 2014	IRGQ	3.883552102268302	5.113779874244543	1010.847914212278	5.491866577633303e-77	5.09036036565507e-75
Ventral Telencephalic Neuron NT-GABA	Lancaster, 2014	AKT1S1	5.309870506262046	3.930749530604326	1058.45598020475	6.236311105448036e-77	5.732209291090986e-75
Ventral Telencephalic Neuron NT-GABA	Lancaster, 2014	S1PR2	7.535948720902456	1.437298083508228	1039.816828600929	8.314919561917429e-77	7.579633286607375e-75
Ventral Telencephalic Neuron NT-GABA	Lancaster, 2014	ZNF419	5.995848136049979	3.115196666321266	1025.571791392152	8.400391124534493e-77	7.594779844558644e-75
Ventral Telencephalic Neuron NT-GABA	Lancaster, 2014	ATP6V1G2	4.892742835075913	6.26768467494558	1031.788006475332	8.898655577505548e-77	7.979851302429772e-75
Ventral Telencephalic Neuron NT-GABA	Lancaster, 2014	CSMD1	-8.921937206239857	6.264277221631913	1081.773611218047	1.082772052853724e-76	9.631432050787559e-75
Ventral Telencephalic Neuron NT-GABA	Lancaster, 2014	PMF1	5.45960936228911	5.626466789393709	1020.28831762495	1.253421566297179e-76	1.10601919010063e-74
Ventral Telencephalic Neuron NT-GABA	Lancaster, 2014	COX4I1	3.121965200454435	9.58492624704361	996.0963136701043	1.736964464123294e-76	1.52053317772063e-74
Ventral Telencephalic Neuron NT-GABA	Lancaster, 2014	ZNF551	5.794406858554162	3.043476901993897	1013.202605870681	2.149722800763314e-76	1.867042715938532e-74
Ventral Telencephalic Neuron NT-GABA	Lancaster, 2014	FBXL7	-5.911133468339226	5.438131217187051	991.4281337983776	2.508085757387549e-76	2.161264523748802e-74
Ventral Telencephalic Neuron NT-GABA	Lancaster, 2014	TTC28	-3.41690655744948	7.430672406869075	989.4771899325442	2.925570503986352e-76	2.501476175113911e-74
Ventral Telencephalic Neuron NT-GABA	Lancaster, 2014	WWOX	-4.162352391441702	6.089059677337769	981.2749262573201	5.604836510611804e-76	4.755488208619092e-74
Ventral Telencephalic Neuron NT-GABA	Lancaster, 2014	NDUFA13	8.451433884787823	6.969713064576828	971.0452066226306	1.269129734814164e-75	1.06858786068704e-73
Ventral Telencephalic Neuron NT-GABA	Lancaster, 2014	ELAC1	5.409855368071935	3.156880710537725	989.0167892551765	1.388918238028119e-75	1.160588497382587e-73
Ventral Telencephalic Neuron NT-GABA	Lancaster, 2014	THUMPD1	2.333404168449285	6.056886778586288	966.2189250477996	1.870929895077118e-75	1.551605770127866e-73
Ventral Telencephalic Neuron NT-GABA	Lancaster, 2014	FMN2	-3.173182529302154	5.995642864921587	959.9810009732618	3.097131075732886e-75	2.532939676815202e-73
Ventral Telencephalic Neuron NT-GABA	Lancaster, 2014	RNASEH1	3.508636153791335	4.934290644973314	959.9689650990174	3.100152822937917e-75	2.532939676815202e-73
Ventral Telencephalic Neuron NT-GABA	Lancaster, 2014	EXOC4	-3.470448918086395	6.824893312564964	950.4628236902	6.71867507531091e-75	5.449043094167598e-73
Ventral Telencephalic Neuron NT-GABA	Lancaster, 2014	DPYD	-5.333349318949791	5.44044274407815	945.6289063316998	9.980946377800505e-75	8.035754638477341e-73
Ventral Telencephalic Neuron NT-GABA	Lancaster, 2014	RBM14	5.530861480074394	4.695928273231394	989.4246029924757	1.052016971187981e-74	8.408512458118432e-73
Ventral Telencephalic Neuron NT-GABA	Lancaster, 2014	MRPS17	5.170233299833309	4.744729173794185	1002.265674110414	1.131880564559237e-74	8.981757285675095e-73
Ventral Telencephalic Neuron NT-GABA	Lancaster, 2014	BORCS8	5.288660416968882	4.60456832039889	1468.315331516825	1.487170898069247e-74	1.171678214693129e-72
Ventral Telencephalic Neuron NT-GABA	Lancaster, 2014	KCNH7	-7.144109183650272	7.135432484408071	963.6744248133442	1.689683406959345e-74	1.321787799912169e-72
Ventral Telencephalic Neuron NT-GABA	Lancaster, 2014	FANCC	-3.621927259629337	4.211608521609915	950.3215647002883	1.818226979620697e-74	1.412327013043401e-72
Ventral Telencephalic Neuron NT-GABA	Lancaster, 2014	COX14	4.920044291372647	5.979311148045152	946.7014770599641	3.994889871931484e-74	3.081373097021278e-72
Ventral Telencephalic Neuron NT-GABA	Lancaster, 2014	PIK3R2	8.026884892739355	3.750053303400779	969.0166051168887	5.078326746283116e-74	3.889857223021026e-72
Ventral Telencephalic Neuron NT-GABA	Lancaster, 2014	KCTD7	5.048156475742377	3.910149490073848	942.9350025474513	5.419975125491475e-74	4.12291900925317e-72
Ventral Telencephalic Neuron NT-GABA	Lancaster, 2014	FDXACB1	7.325863013685857	1.962998603092492	962.3057741184173	8.57444170220293e-74	6.477814518856049e-72
Ventral Telencephalic Neuron NT-GABA	Lancaster, 2014	FRMD4A	-3.582696070308062	7.50465016306693	918.0169790229464	9.89331342631777e-74	7.423350142332314e-72
Ventral Telencephalic Neuron NT-GABA	Lancaster, 2014	BCAS3	-3.797973735190042	5.796664978240568	910.3278021931986	1.893187737037746e-73	1.410936536454482e-71
Ventral Telencephalic Neuron NT-GABA	Lancaster, 2014	SUPT3H	-3.486839885555124	5.950065550793544	931.3424709646482	2.27658733684663e-73	1.685285793652237e-71
Ventral Telencephalic Neuron NT-GABA	Lancaster, 2014	CEP112	-3.785654670980757	5.068707126764828	906.583014496374	2.601233250407441e-73	1.912773516799605e-71
Ventral Telencephalic Neuron NT-GABA	Lancaster, 2014	SLC35E1	3.94567741955971	4.859342702574378	919.9103999756535	3.578576412607444e-73	2.614019723911265e-71
Ventral Telencephalic Neuron NT-GABA	Lancaster, 2014	HMGN2	3.910533329753247	9.232630850334264	899.7000796246354	4.677757357104719e-73	3.394451555846385e-71
Ventral Telencephalic Neuron NT-GABA	Lancaster, 2014	ZNF548	4.330964021688792	3.966275550814728	914.0417806701975	5.826188947830069e-73	4.200187195723246e-71
Ventral Telencephalic Neuron NT-GABA	Lancaster, 2014	SNAP25-AS1	-6.8500426363238	5.140363465924133	906.3318370886075	6.878018381054403e-73	4.907287818281811e-71
Ventral Telencephalic Neuron NT-GABA	Lancaster, 2014	BIVM	4.439417913538569	4.297391669992944	912.0192531727463	6.896007360232827e-73	4.907287818281811e-71
Ventral Telencephalic Neuron NT-GABA	Lancaster, 2014	TIGD1	4.320365215746115	3.666734582692639	892.9942029176094	8.315754018559152e-73	5.879664540045349e-71
Ventral Telencephalic Neuron NT-GABA	Lancaster, 2014	ERC2	-4.200393712485633	7.122513989309987	887.6683522586741	1.316607098451299e-72	9.24979381905594e-71
Ventral Telencephalic Neuron NT-GABA	Lancaster, 2014	TUT1	6.14997939643612	2.86502463421449	915.5040282976851	3.61388157137863e-72	2.522855299513056e-70
Ventral Telencephalic Neuron NT-GABA	Lancaster, 2014	DOCK3	-4.040693173876709	5.983323163842019	874.188279304424	4.256055587733825e-72	2.952471266207804e-70
Ventral Telencephalic Neuron NT-GABA	Lancaster, 2014	TMEM14B	3.24995503236746	6.995016238106389	873.2496990246179	4.620907544004253e-72	3.185538138147932e-70
Ventral Telencephalic Neuron NT-GABA	Lancaster, 2014	DPP3	4.066423452380451	4.305618062157945	870.3896258620359	5.939779034222757e-72	4.069302034004783e-70
Ventral Telencephalic Neuron NT-GABA	Lancaster, 2014	SEMA6D	-4.852666623035167	7.423069834994407	869.822373098422	6.24356284809895e-72	4.251018408304409e-70
Ventral Telencephalic Neuron NT-GABA	Lancaster, 2014	C22orf39	3.471349560136027	5.692943006352417	867.6733871002801	7.544034669534952e-72	5.104951067789602e-70
Ventral Telencephalic Neuron NT-GABA	Lancaster, 2014	BCL2L14	-7.322225808262959	4.308777017541005	929.8967596875981	8.313102285307651e-72	5.591068183350206e-70
Ventral Telencephalic Neuron NT-GABA	Lancaster, 2014	SHPK	7.117667832631621	1.514544188001609	898.5706966509308	8.97914302833639e-72	6.002421066821235e-70
Ventral Telencephalic Neuron NT-GABA	Lancaster, 2014	MYO1D	-5.203715015282898	4.821151232137152	865.2831229656026	9.315327848655125e-72	6.189642540401568e-70
Ventral Telencephalic Neuron NT-GABA	Lancaster, 2014	GGPS1	2.726194747421747	5.93863969596487	863.9150456553226	1.051275501741817e-71	6.914575436061288e-70
Ventral Telencephalic Neuron NT-GABA	Lancaster, 2014	MAGI2	-4.156856929203352	7.691012156009546	863.8946690657341	1.053171961249589e-71	6.914575436061288e-70
Ventral Telencephalic Neuron NT-GABA	Lancaster, 2014	RRS1	4.572976238109083	3.325849142510129	876.0121999636892	2.337009309564035e-71	1.525278857070491e-69
Ventral Telencephalic Neuron NT-GABA	Lancaster, 2014	RAB4B	7.928071832610311	4.170050297299137	886.4127839055922	4.012048474357948e-71	2.603111451304009e-69
Ventral Telencephalic Neuron NT-GABA	Lancaster, 2014	SDK1	-5.736888573308737	5.869642753555119	847.2039045099831	4.664704702038906e-71	3.008870927689423e-69
Ventral Telencephalic Neuron NT-GABA	Lancaster, 2014	HECW2	-4.005296718656511	4.832424073086394	861.880737656925	7.929975342885995e-71	5.085327211164681e-69
Ventral Telencephalic Neuron NT-GABA	Lancaster, 2014	ADGRB3	-4.919612444478868	7.929744672009424	1229.496138307459	1.000931066921115e-70	6.381658767710922e-69
Ventral Telencephalic Neuron NT-GABA	Lancaster, 2014	CD59	4.426076504761545	6.01027885085694	836.8160794183669	1.1922854158571e-70	7.557993182128626e-69
Ventral Telencephalic Neuron NT-GABA	Lancaster, 2014	DOCK4	-4.125420294711746	6.496270906569143	825.5966000019096	3.320861630014946e-70	2.093091644517992e-68
Ventral Telencephalic Neuron NT-GABA	Lancaster, 2014	IGSF9B	-6.244524383708538	3.761866447653658	859.5191277278192	3.940464533176735e-70	2.469507034144283e-68
Ventral Telencephalic Neuron NT-GABA	Lancaster, 2014	ZFAND3	-3.323740585616334	7.32644520565853	823.4465790455241	4.046381800400035e-70	2.521558828158892e-68
Ventral Telencephalic Neuron NT-GABA	Lancaster, 2014	DTD2	3.839260785205527	3.183102292446505	858.7902686480704	4.195599100100168e-70	2.59985719517443e-68
Ventral Telencephalic Neuron NT-GABA	Lancaster, 2014	BLOC1S3	6.810467476274869	2.452929861684934	858.3074831384057	4.373732943370246e-70	2.695099126557196e-68
Ventral Telencephalic Neuron NT-GABA	Lancaster, 2014	TMEM141	5.074837154340641	4.324063169210065	830.1969787211623	8.318455406752938e-70	5.097364618693606e-68
Ventral Telencephalic Neuron NT-GABA	Lancaster, 2014	MAK	-6.523592630571608	4.314368744998832	872.8822669638678	8.504228304669428e-70	5.182410950304077e-68
Ventral Telencephalic Neuron NT-GABA	Lancaster, 2014	UNC79	-3.709417323436997	6.443187684589812	813.2292455179299	1.040882361905451e-69	6.308204643855565e-68
Ventral Telencephalic Neuron NT-GABA	Lancaster, 2014	PTPRJ	-3.834655008029809	4.724923718365726	794.7361829695271	5.900686332650614e-69	3.556533893395425e-67
Ventral Telencephalic Neuron NT-GABA	Lancaster, 2014	GALNTL6	-5.990206037384189	6.14605974312351	807.7219407998233	1.003995884892473e-68	6.01851880998042e-67
Ventral Telencephalic Neuron NT-GABA	Lancaster, 2014	ASTN2	-4.55011655008434	4.962918560129333	807.420303124185	1.03219469333271e-68	6.154112144572864e-67
Ventral Telencephalic Neuron NT-GABA	Lancaster, 2014	SIPA1L3	-4.091778427832121	4.831289575882817	785.6303274304721	1.40335913274302e-68	8.322070555997588e-67
Ventral Telencephalic Neuron NT-GABA	Lancaster, 2014	PPT2	5.548511874904076	2.475022666250056	796.9154680532869	1.759621602900311e-68	1.037894453475424e-66
Ventral Telencephalic Neuron NT-GABA	Lancaster, 2014	ATXN7	7.128257435264338	3.590720789538846	801.4893020433361	1.782571309084114e-68	1.045838379744562e-66
Ventral Telencephalic Neuron NT-GABA	Lancaster, 2014	PSMC1	3.517508267971791	6.677031012590528	782.4647433414336	1.900217716083369e-68	1.108963037481458e-66
Ventral Telencephalic Neuron NT-GABA	Lancaster, 2014	DIP2C	-3.076985025537714	7.228451256028003	782.2297332083938	1.943537750945296e-68	1.128274810154032e-66
Ventral Telencephalic Neuron NT-GABA	Lancaster, 2014	TENM3	-4.755506638044493	6.546512454866123	779.9763865141385	2.413124871587779e-68	1.393548027937864e-66
Ventral Telencephalic Neuron NT-GABA	Lancaster, 2014	PPM1E	-4.616486122897212	6.537737660097834	778.9538531350875	2.662576141160695e-68	1.529594522760545e-66
Ventral Telencephalic Neuron NT-GABA	Lancaster, 2014	KCNT2	-4.714234331022812	5.168317416921156	793.858324502838	3.617949381756487e-68	2.067667444599692e-66
Ventral Telencephalic Neuron NT-GABA	Lancaster, 2014	PCDH15	-7.265398796791532	4.472006313765959	798.4805871955999	3.652990173351925e-68	2.076932041859368e-66
Ventral Telencephalic Neuron NT-GABA	Lancaster, 2014	RDH11	2.699645589637505	6.474990149039911	764.664804264893	1.064395700163957e-67	6.020658755286383e-66
Ventral Telencephalic Neuron NT-GABA	Lancaster, 2014	ZNF174	3.614916186950397	3.312810786862988	774.2948936459396	1.486789817931237e-67	8.366985557031399e-66
Ventral Telencephalic Neuron NT-GABA	Lancaster, 2014	CD163L1	-7.08392280302554	2.497908230580598	797.2592466739692	2.407629368754291e-67	1.348028017124865e-65
Ventral Telencephalic Neuron NT-GABA	Lancaster, 2014	TRAPPC9	-3.169986454696859	5.657210154308202	754.7299343800323	2.824160268532745e-67	1.573256957672534e-65
Ventral Telencephalic Neuron NT-GABA	Lancaster, 2014	SPINT2	5.700013677129359	6.44124308278639	754.256656124467	2.959303305782773e-67	1.640257058431356e-65
Ventral Telencephalic Neuron NT-GABA	Lancaster, 2014	GSX2	8.363729532816285	4.542863795878616	794.6525436395591	3.05078976511141e-67	1.682510555458943e-65
Ventral Telencephalic Neuron NT-GABA	Lancaster, 2014	FAM53B	5.308898830735306	2.758765433962024	763.8217960837637	4.062762929963343e-67	2.229466423756004e-65
Ventral Telencephalic Neuron NT-GABA	Lancaster, 2014	PCDHGB6	7.717009833934215	4.786456804363656	763.6701407480158	4.122671514415517e-67	2.251141920990255e-65
Ventral Telencephalic Neuron NT-GABA	Lancaster, 2014	CLN5	3.944311108600362	4.159645679772105	762.7144966541905	4.521285632497004e-67	2.444597084629508e-65
Ventral Telencephalic Neuron NT-GABA	Lancaster, 2014	NGRN	4.65525186341144	4.431296398775995	762.7405599958519	4.509913520239148e-67	2.444597084629508e-65
Ventral Telencephalic Neuron NT-GABA	Lancaster, 2014	LHFPL3	-8.682276028615455	6.087171485614903	780.0649188358044	4.838091822870609e-67	2.603129405183552e-65
Ventral Telencephalic Neuron NT-GABA	Lancaster, 2014	NLGN1	-5.426032317793651	6.679937950739815	748.6310595619124	5.167415959447556e-67	2.766825147218764e-65
Ventral Telencephalic Neuron NT-GABA	Lancaster, 2014	BTBD9	-4.302803449044	5.790346961089588	747.7779715924987	5.624856833393806e-67	2.99720632233496e-65
Ventral Telencephalic Neuron NT-GABA	Lancaster, 2014	ZNF37A	6.240384462330323	5.528701563279377	759.9039213472793	5.934490593712161e-67	3.146991886954093e-65
Ventral Telencephalic Neuron NT-GABA	Lancaster, 2014	TMEM178B	-3.968508211529519	7.587072827161801	745.0067642088361	7.413289425257094e-67	3.912372361750515e-65
Ventral Telencephalic Neuron NT-GABA	Lancaster, 2014	CHMP1B	4.297678043532072	6.215580666407448	757.243653766051	7.682691808967583e-67	4.03524241204345e-65
Ventral Telencephalic Neuron NT-GABA	Lancaster, 2014	AGGF1	4.20836894427174	4.95487606508931	744.2744975411758	7.975410891551734e-67	4.169136594019698e-65
Ventral Telencephalic Neuron NT-GABA	Lancaster, 2014	CBLB	-2.965235600518761	6.174972307459971	742.7690593299641	9.270201264095951e-67	4.823128299197092e-65
Ventral Telencephalic Neuron NT-GABA	Lancaster, 2014	CNTN5	-7.08366641594897	5.843089732967536	777.6842011996546	9.342195702636268e-67	4.837766131459063e-65
Ventral Telencephalic Neuron NT-GABA	Lancaster, 2014	PIGBOS1	5.023966325744792	3.862991134294749	1094.184431993962	9.766337734476752e-67	5.033771271555074e-65
Ventral Telencephalic Neuron NT-GABA	Lancaster, 2014	RNASEK-C17orf49	-9.176257548378427	6.215418039415216	817.3975589656762	1.004344631481885e-66	5.152521528021022e-65
Ventral Telencephalic Neuron NT-GABA	Lancaster, 2014	PTK2	-2.654154453645179	6.970968634153108	740.7570085506338	1.133908997926025e-66	5.790285299594471e-65
Ventral Telencephalic Neuron NT-GABA	Lancaster, 2014	MAML3	-4.440972274192611	6.978571624483287	739.6060566789564	1.272653360476001e-66	6.468832518917184e-65
Ventral Telencephalic Neuron NT-GABA	Lancaster, 2014	IPO9-AS1	-4.227923504053245	4.876528195864399	769.6176383441612	1.287713945676347e-66	6.51536000954592e-65
Ventral Telencephalic Neuron NT-GABA	Lancaster, 2014	BBS9	-3.455812420210084	5.593549972523565	754.9638555554087	1.457949034498203e-66	7.343003584710127e-65
Ventral Telencephalic Neuron NT-GABA	Lancaster, 2014	AFF3	-3.804621028457307	6.921711349027666	737.3558231383519	1.595526913054251e-66	7.999391750449265e-65
Ventral Telencephalic Neuron NT-GABA	Lancaster, 2014	CTNNA3	-6.073455212626398	4.369955639576161	776.1512259371807	4.021601029219958e-66	2.007161056664984e-64
Ventral Telencephalic Neuron NT-GABA	Lancaster, 2014	INVS	-3.673607279796404	4.493230194826369	728.0159753845745	4.102509762071675e-66	2.03831903944372e-64
Ventral Telencephalic Neuron NT-GABA	Lancaster, 2014	SSH2	-3.265060289386056	7.453626210239977	727.7890939047847	4.198217815220939e-66	2.076517600981478e-64
Ventral Telencephalic Neuron NT-GABA	Lancaster, 2014	GRIP1	-5.755532210219876	7.975253195191928	726.3217878851503	4.874131557298194e-66	2.400074601651745e-64
Ventral Telencephalic Neuron NT-GABA	Lancaster, 2014	PIGS	3.299746106039883	4.126189084859211	738.1556869596268	5.006320129290733e-66	2.454209378936746e-64
Ventral Telencephalic Neuron NT-GABA	Lancaster, 2014	FCHSD2	-3.266720639966079	6.403497006980836	740.1728906237308	6.191552295876601e-66	3.021806275376943e-64
Ventral Telencephalic Neuron NT-GABA	Lancaster, 2014	PARD3	-3.671149624504214	6.613305029004928	722.7376880081738	7.025862147101155e-66	3.41388808293065e-64
Ventral Telencephalic Neuron NT-GABA	Lancaster, 2014	SLC44A5	-4.584911419621072	5.732608879028902	721.3881160240998	8.066005135335599e-66	3.902106870296125e-64
Ventral Telencephalic Neuron NT-GABA	Lancaster, 2014	PDLIM2	7.084047507039715	3.405453131526995	749.6466057675931	8.624789976117178e-66	4.154211067099234e-64
Ventral Telencephalic Neuron NT-GABA	Lancaster, 2014	HIGD2A	4.559545747328765	6.93768700312796	732.6155795425725	8.688475350836971e-66	4.166690570423121e-64
Ventral Telencephalic Neuron NT-GABA	Lancaster, 2014	PLEKHA7	-5.114576536359656	4.695455787694527	720.4580652717007	8.872191303290742e-66	4.23637532793493e-64
Ventral Telencephalic Neuron NT-GABA	Lancaster, 2014	MAP4K3	-3.386213141524959	6.096586200086081	720.1341876681802	9.171666765062577e-66	4.360495018044838e-64
Ventral Telencephalic Neuron NT-GABA	Lancaster, 2014	FBXL17	-3.055332166813382	5.949505474566799	735.7055280946796	9.626759018291305e-66	4.557216822822021e-64
Ventral Telencephalic Neuron NT-GABA	Lancaster, 2014	NRG1	-5.063255343024189	7.537107996263868	718.9747419508263	1.033006896101923e-65	4.869259001711199e-64
Ventral Telencephalic Neuron NT-GABA	Lancaster, 2014	PRKG1	-5.813653442987313	5.127125478516461	734.0061551327168	1.139306387734417e-65	5.347467853919411e-64
Ventral Telencephalic Neuron NT-GABA	Lancaster, 2014	TRIO	-3.870137405455943	7.423063152943254	710.4018933500918	2.500961704634066e-65	1.168881678055667e-63
Ventral Telencephalic Neuron NT-GABA	Lancaster, 2014	RBAK	4.81229534593094	3.572250928835024	721.6495277320657	2.613193581583615e-65	1.216182498095665e-63
Ventral Telencephalic Neuron NT-GABA	Lancaster, 2014	PPP6R3	-3.155938331287849	6.271497553154481	709.3003966568708	2.803580872416041e-65	1.299306597594493e-63
Ventral Telencephalic Neuron NT-GABA	Lancaster, 2014	DSCAM	-6.312679481452427	6.141952197497229	708.6358912557015	3.003784485120914e-65	1.386265392087183e-63
Ventral Telencephalic Neuron NT-GABA	Lancaster, 2014	RNF103	4.081008031960129	4.428195123561875	719.5999051032443	3.215137403429721e-65	1.477623564992909e-63
Ventral Telencephalic Neuron NT-GABA	Lancaster, 2014	TNRC6A	-2.193149893105353	7.459314827557008	706.4079463490798	3.786751287071605e-65	1.733106501925303e-63
Ventral Telencephalic Neuron NT-GABA	Lancaster, 2014	DCLK1	-2.909609257005662	8.72758219352393	705.5345194532509	4.147373857578161e-65	1.890311307813517e-63
Ventral Telencephalic Neuron NT-GABA	Lancaster, 2014	RECK	-3.266349656038806	4.954061375706976	700.1440245754912	7.285431539656266e-65	3.306926332609408e-63
Ventral Telencephalic Neuron NT-GABA	Lancaster, 2014	GPC6	-4.852773534882851	6.901461895227653	714.8343601131095	7.790573416969679e-65	3.521722327425228e-63
Ventral Telencephalic Neuron NT-GABA	Lancaster, 2014	MT-ND6	10.89652931850185	5.905977158426601	929.9521427159127	8.324585135917043e-65	3.747762206088367e-63
Ventral Telencephalic Neuron NT-GABA	Lancaster, 2014	ZNF747	7.65327547807677	1.965581994592244	992.6209673437505	9.735038312834408e-65	4.364937910185509e-63
Ventral Telencephalic Neuron NT-GABA	Lancaster, 2014	ANO4	-4.502113144003552	4.894133450643454	712.2809655094657	1.009525384504249e-64	4.508123478170794e-63
Ventral Telencephalic Neuron NT-GABA	Lancaster, 2014	ARMC2	-3.373755072351456	4.547016414668771	693.7874726095523	1.422042084081582e-64	6.324646849766069e-63
Ventral Telencephalic Neuron NT-GABA	Lancaster, 2014	SPIDR	-2.782148065640446	5.425720505350504	693.1502584469943	1.521056454888438e-64	6.73785248892348e-63
Ventral Telencephalic Neuron NT-GABA	Lancaster, 2014	NAV3	-4.967125552318096	8.724880294707052	690.7304073089052	1.9649541714515e-64	8.669377804444016e-63
Ventral Telencephalic Neuron NT-GABA	Lancaster, 2014	LRRTM4	-4.708147185456744	7.050386867947591	705.2399631951043	2.070834617116681e-64	9.100121843345415e-63
Ventral Telencephalic Neuron NT-GABA	Lancaster, 2014	THSD7B	-5.82481072953847	4.38792425834317	708.6026752600492	2.190914607233654e-64	9.589598459439367e-63
Ventral Telencephalic Neuron NT-GABA	Lancaster, 2014	TATDN2	5.054420398055026	2.837499266023143	703.2447337151654	2.541073266320826e-64	1.107827593973072e-62
Ventral Telencephalic Neuron NT-GABA	Lancaster, 2014	TMEM135	-3.23706119792433	4.589845649789519	714.7356167050503	2.650006128238103e-64	1.150770377734893e-62
Ventral Telencephalic Neuron NT-GABA	Lancaster, 2014	MTMR3	-3.147752884995257	5.713218677747111	686.0248298114351	3.239563149899599e-64	1.401269864446768e-62
Ventral Telencephalic Neuron NT-GABA	Lancaster, 2014	SESN1	-2.902414726505893	5.65051395378586	697.9362613981402	4.389845087117087e-64	1.891405910582088e-62
Ventral Telencephalic Neuron NT-GABA	Lancaster, 2014	ACACA	-2.670625686423873	5.515178129680312	680.82491673876	5.646788166846643e-64	2.423504804681652e-62
Ventral Telencephalic Neuron NT-GABA	Lancaster, 2014	DPP10	-5.52804185055061	6.153374336682337	679.6233779383103	6.423449612632175e-64	2.746149194857864e-62
Ventral Telencephalic Neuron NT-GABA	Lancaster, 2014	ARHGEF10	7.085137577430307	3.316335652404729	705.0547919690903	7.015417645196466e-64	2.987646973996796e-62
Ventral Telencephalic Neuron NT-GABA	Lancaster, 2014	ZNF17	4.728584834664052	2.935696356557525	688.4361633306249	7.97762220650892e-64	3.384352805299746e-62
Ventral Telencephalic Neuron NT-GABA	Lancaster, 2014	SNRPB	2.490765151817782	7.268980074287616	672.1583033873368	1.436286168716504e-63	6.069822391165917e-62
Ventral Telencephalic Neuron NT-GABA	Lancaster, 2014	SNX25	-3.863973750130183	4.717842251056329	684.566287668118	1.765505826304564e-63	7.432644757305092e-62
Ventral Telencephalic Neuron NT-GABA	Lancaster, 2014	WDR17	-3.634258696804984	5.046304030633572	669.8754520527461	1.839585233936792e-63	7.715066589476357e-62
Ventral Telencephalic Neuron NT-GABA	Lancaster, 2014	PFN2	3.988286216782178	9.294476754553909	669.7613974798976	1.862504173450973e-63	7.781598876198571e-62
Ventral Telencephalic Neuron NT-GABA	Lancaster, 2014	ZNF503	7.487217956475685	5.270708045953961	693.3631970742288	2.306273831196045e-63	9.599320889846182e-62
Ventral Telencephalic Neuron NT-GABA	Lancaster, 2014	RIMS1	-3.480573100001261	6.190917712468974	667.6542269240801	2.341928647770771e-63	9.711080069515642e-62
Ventral Telencephalic Neuron NT-GABA	Lancaster, 2014	AUTS2	-4.4656719500579	9.488071274746039	665.8350519671611	2.855304481851402e-63	1.17955087770865e-61
Ventral Telencephalic Neuron NT-GABA	Lancaster, 2014	DLG2	-4.112334124074534	7.350851950785219	662.5347493394189	4.095302079595349e-63	1.685491863355847e-61
Ventral Telencephalic Neuron NT-GABA	Lancaster, 2014	GPC5	-6.718402308461375	3.641414579820638	712.0025739055544	4.120766917453989e-63	1.689667624517379e-61
Ventral Telencephalic Neuron NT-GABA	Lancaster, 2014	ZNF626	3.533331736713553	4.780002699796528	672.6415980737153	4.245622859718612e-63	1.734415560840604e-61
Ventral Telencephalic Neuron NT-GABA	Lancaster, 2014	ALDOC	8.610716672254961	4.486289758770871	687.2202903017497	4.337741521624056e-63	1.765508818579828e-61
Ventral Telencephalic Neuron NT-GABA	Lancaster, 2014	CDH12	-5.49190012114969	4.895257102301658	675.8531555454875	4.424034705679062e-63	1.794011132486767e-61
Ventral Telencephalic Neuron NT-GABA	Lancaster, 2014	DNAJC14	4.082153579925802	3.141554637553363	661.6528406576571	4.510711545793578e-63	1.822459646523925e-61
Ventral Telencephalic Neuron NT-GABA	Lancaster, 2014	RABGAP1L	-3.340107273790386	6.679181028086385	659.5604347415288	5.675081619785141e-63	2.284531031614237e-61
Ventral Telencephalic Neuron NT-GABA	Lancaster, 2014	ZDHHC20	-3.337719232984075	5.200715247174859	660.0314665859236	1.134125121170788e-62	4.548872758732288e-61
Ventral Telencephalic Neuron NT-GABA	Lancaster, 2014	EEF1D	2.734609962722617	8.348352039354715	649.9843798607523	1.63516169573072e-62	6.534722284025308e-61
Ventral Telencephalic Neuron NT-GABA	Lancaster, 2014	RBM4	2.46775957593561	6.096792022549926	649.7322903526243	1.681630411224356e-62	6.679518088470897e-61
Ventral Telencephalic Neuron NT-GABA	Lancaster, 2014	NAALADL2	-5.413509418807773	4.249003531202951	663.3337851592768	1.683505012325394e-62	6.679518088470897e-61
Ventral Telencephalic Neuron NT-GABA	Lancaster, 2014	MBD5	-3.751679941010554	7.220401516101608	648.5744365387139	1.912820877873522e-62	7.562155656969515e-61
Ventral Telencephalic Neuron NT-GABA	Lancaster, 2014	IMMP2L	-3.509520543455375	5.594579798236319	658.0630907072112	2.972659163744203e-62	1.171015377717806e-60
Ventral Telencephalic Neuron NT-GABA	Lancaster, 2014	ENTPD1-AS1	-3.59266089004514	5.014167892609231	657.2122489048194	3.259510620934228e-62	1.279444916331122e-60
Ventral Telencephalic Neuron NT-GABA	Lancaster, 2014	ZNF799	5.54173063040131	1.715792690330606	665.012562707514	4.42216398073569e-62	1.729662010904775e-60
Ventral Telencephalic Neuron NT-GABA	Lancaster, 2014	DGKI	-4.057060978020693	6.026327025652125	640.4895624649128	4.72597846561977e-62	1.841962631653218e-60
Ventral Telencephalic Neuron NT-GABA	Lancaster, 2014	ESYT2	-3.649679743075409	5.258803939952753	652.4799575821582	5.450212486960537e-62	2.116755060956857e-60
Ventral Telencephalic Neuron NT-GABA	Lancaster, 2014	CACNB2	-5.24647742253269	5.60817880505847	645.6039949509861	5.531833960415079e-62	2.140916792399239e-60
Ventral Telencephalic Neuron NT-GABA	Lancaster, 2014	RORA	-4.635259511745882	6.261634636031456	637.029589498685	6.97877331026233e-62	2.691463972454318e-60
Ventral Telencephalic Neuron NT-GABA	Lancaster, 2014	ZNF605	3.001289349114274	4.958098064964504	646.2093936829335	7.475075780901406e-62	2.872825291405662e-60
Ventral Telencephalic Neuron NT-GABA	Lancaster, 2014	SMIM7	2.499460481122898	6.309664741003577	645.9434127813604	7.697537777104698e-62	2.948050058384195e-60
Ventral Telencephalic Neuron NT-GABA	Lancaster, 2014	APBA1	-4.083788278419486	5.284006389100126	641.3207612274128	8.902175129312232e-62	3.397612168730585e-60
Ventral Telencephalic Neuron NT-GABA	Lancaster, 2014	PRKD1	-4.543422862186435	5.961475569761465	647.5630111314481	9.326848013101761e-62	3.547418399465946e-60
Ventral Telencephalic Neuron NT-GABA	Lancaster, 2014	NOP2	5.967264563007376	3.094724622625041	633.6655451818496	1.021077008639751e-61	3.870267836871632e-60
Ventral Telencephalic Neuron NT-GABA	Lancaster, 2014	LINC01004	-5.498065333367574	4.137030188552575	939.1386197583784	1.029155419072333e-61	3.887528860399943e-60
Ventral Telencephalic Neuron NT-GABA	Lancaster, 2014	UNC5D	-5.117254803163882	7.064213179477813	630.5113267420891	1.460992367944715e-61	5.499913248610992e-60
Ventral Telencephalic Neuron NT-GABA	Lancaster, 2014	LINC01572	-5.173671427516819	4.517556916816379	922.4731654745447	1.577148924410559e-61	5.91699069260152e-60
Ventral Telencephalic Neuron NT-GABA	Lancaster, 2014	KLHL1	-7.092101552194542	3.832302114588392	667.6167734345127	1.594116895310479e-61	5.96037605263545e-60
Ventral Telencephalic Neuron NT-GABA	Lancaster, 2014	TBC1D24	3.134558117333464	4.321920524523549	629.4402474848765	1.650511779933334e-61	6.145227736442889e-60
Ventral Telencephalic Neuron NT-GABA	Lancaster, 2014	VTI1A	-3.301066537053358	5.857908870843927	629.4180142993806	1.65469867427338e-61	6.145227736442889e-60
Ventral Telencephalic Neuron NT-GABA	Lancaster, 2014	TOX	-4.022978793091699	6.805539037100641	628.7659479689271	1.782387783394758e-61	6.597227265383953e-60
Ventral Telencephalic Neuron NT-GABA	Lancaster, 2014	TENM2	-5.626872859669179	7.590315908166826	627.8152538509509	1.986628892066998e-61	7.328600896153509e-60
Ventral Telencephalic Neuron NT-GABA	Lancaster, 2014	SORBS1	-3.448338137981057	6.024268047555165	627.739848047262	2.003807852408194e-61	7.367333537354127e-60
Ventral Telencephalic Neuron NT-GABA	Lancaster, 2014	ST6GALNAC3	-4.195906312741092	4.558534060447551	626.5249551538343	2.302235782968316e-61	8.43643212164137e-60
Ventral Telencephalic Neuron NT-GABA	Lancaster, 2014	NSMCE3	11.02619846691453	4.874407845476632	1626.610093142811	2.560493472606881e-61	9.351736093660232e-60
Ventral Telencephalic Neuron NT-GABA	Lancaster, 2014	AMBRA1	-3.157631520265713	5.524411796081451	635.878261289078	3.387005532425384e-61	1.232959439691485e-59
Ventral Telencephalic Neuron NT-GABA	Lancaster, 2014	LINGO2	-4.991811968844755	5.158985586212907	635.8252095655006	3.407038722671129e-61	1.236172273390216e-59
Ventral Telencephalic Neuron NT-GABA	Lancaster, 2014	RPL17	5.430346933749245	6.776182328134087	628.5640534282544	5.340130488265998e-61	1.931201288051605e-59
Ventral Telencephalic Neuron NT-GABA	Lancaster, 2014	CLN8	3.009845396297886	4.27905409750929	627.6610555507569	5.912229153863487e-61	2.131107436833799e-59
Ventral Telencephalic Neuron NT-GABA	Lancaster, 2014	PDCD6	2.730325494780625	6.905957664719494	617.4548671572397	6.533792115058755e-61	2.347482965117201e-59
Ventral Telencephalic Neuron NT-GABA	Lancaster, 2014	PCAT7	8.136763656689977	4.332895025489129	617.3016419009687	6.650622364894065e-61	2.381700152103297e-59
Ventral Telencephalic Neuron NT-GABA	Lancaster, 2014	SLC10A7	-3.5000471362293	4.206599188088744	616.4156740725091	7.368788065171538e-61	2.630347325528869e-59
Ventral Telencephalic Neuron NT-GABA	Lancaster, 2014	ATF7	3.827338757090968	3.972540131343234	611.90106840606	1.244785025286652e-60	4.429025428681215e-59
Ventral Telencephalic Neuron NT-GABA	Lancaster, 2014	RPS3	2.736671642657348	10.98421304319421	611.1725259655616	1.355064886466856e-60	4.805905369044831e-59
Ventral Telencephalic Neuron NT-GABA	Lancaster, 2014	ZNF713	4.194672307885824	3.72935128569877	620.2710734046003	1.36564522824054e-60	4.827906047273447e-59
Ventral Telencephalic Neuron NT-GABA	Lancaster, 2014	PPP1R37	3.582812048980948	4.425862868094726	618.8511610645037	1.605393523283866e-60	5.657345227418864e-59
Ventral Telencephalic Neuron NT-GABA	Lancaster, 2014	CTNND2	-3.250648862614816	7.955777901962167	609.613381922088	1.62543506396875e-60	5.709728903049462e-59
Ventral Telencephalic Neuron NT-GABA	Lancaster, 2014	ANKRD39	2.570174981459372	4.76110195917653	611.9310009865993	3.545844363248163e-60	1.241608359575468e-58
Ventral Telencephalic Neuron NT-GABA	Lancaster, 2014	TRERF1	-3.806680523365283	5.579218911945186	602.9323403667215	3.558759062174673e-60	1.242187103031223e-58
Ventral Telencephalic Neuron NT-GABA	Lancaster, 2014	MDGA2	-4.936267509985385	5.888144752256029	602.7394494601665	3.640551916204478e-60	1.266728316584713e-58
Ventral Telencephalic Neuron NT-GABA	Lancaster, 2014	EEF1A1	3.638126757927152	11.89593494221985	601.2650271003632	4.331929307520855e-60	1.502552838426259e-58
Ventral Telencephalic Neuron NT-GABA	Lancaster, 2014	PDE4D	-5.404496621538072	8.330320829545862	600.557901128864	4.709208484639271e-60	1.628293717416024e-58
Ventral Telencephalic Neuron NT-GABA	Lancaster, 2014	ZSWIM5	-4.676537537152983	6.602627332003049	600.2730288458689	4.870431938109473e-60	1.678777008667109e-58
Ventral Telencephalic Neuron NT-GABA	Lancaster, 2014	VPS13B	-3.71968445074173	5.828867580951942	598.9749368783607	5.678746671127369e-60	1.951295195717597e-58
Ventral Telencephalic Neuron NT-GABA	Lancaster, 2014	RBM27	3.299204608799757	5.242058019704481	606.0333492256775	7.004679852063979e-60	2.399429154293965e-58
Ventral Telencephalic Neuron NT-GABA	Lancaster, 2014	PAQR8	6.289014727187901	2.075003761716023	617.6995226768491	7.686241416776055e-60	2.624744359970275e-58
Ventral Telencephalic Neuron NT-GABA	Lancaster, 2014	C2CD5	-3.139789744517021	5.627727451930933	593.9852301366701	1.027105952596506e-59	3.496598350968969e-58
Ventral Telencephalic Neuron NT-GABA	Lancaster, 2014	LRRC7	-4.178406715901966	7.785032352343764	593.1082332663568	1.140302804606519e-59	3.870012287633818e-58
Ventral Telencephalic Neuron NT-GABA	Lancaster, 2014	C2orf15	6.577773416725671	1.687397397565662	601.6990428655248	1.159037888099934e-59	3.921530032436279e-58
Ventral Telencephalic Neuron NT-GABA	Lancaster, 2014	RASL10B	6.39220471838561	2.414720325977816	601.5886381256329	1.174044267391854e-59	3.960155434046529e-58
Ventral Telencephalic Neuron NT-GABA	Lancaster, 2014	KIAA1549L	-2.753129177621049	5.517210259071857	592.7564686693877	1.189177219769038e-59	3.998970955503807e-58
Ventral Telencephalic Neuron NT-GABA	Lancaster, 2014	RAPGEF2	-2.927485514949944	6.664565036480452	592.5550004358296	1.218117572789795e-59	4.083840981115937e-58
Ventral Telencephalic Neuron NT-GABA	Lancaster, 2014	DLGAP2	-5.364858208492863	5.091233973739653	592.0486653187298	1.294034502399456e-59	4.315170307414353e-58
Ventral Telencephalic Neuron NT-GABA	Lancaster, 2014	VWA8	-3.415136981310308	4.004386253328721	592.0427939807736	1.294942313467045e-59	4.315170307414353e-58
Ventral Telencephalic Neuron NT-GABA	Lancaster, 2014	PSMA6	3.258591340597911	4.75736749700921	600.6325614496033	1.312496238826424e-59	4.360492022366103e-58
Ventral Telencephalic Neuron NT-GABA	Lancaster, 2014	SBF2	-2.730762651816323	6.911893735840812	591.3533413334625	1.406146918195882e-59	4.657597750060233e-58
Ventral Telencephalic Neuron NT-GABA	Lancaster, 2014	ANKRD13B	3.873961961809036	4.593676815001834	599.9009172542137	1.429509116428799e-59	4.720804058146603e-58
Ventral Telencephalic Neuron NT-GABA	Lancaster, 2014	TMEM205	3.240038285389643	5.221388185933679	599.1558874238964	1.559516879230523e-59	5.134767515794827e-58
Ventral Telencephalic Neuron NT-GABA	Lancaster, 2014	ATXN7L1	-3.11820005016578	5.14797032839148	600.404885348188	1.908327991698477e-59	6.264540996557797e-58
Ventral Telencephalic Neuron NT-GABA	Lancaster, 2014	IQCJ-SCHIP1	-8.327328848383562	4.613855389375992	615.8665643795367	1.951305751755443e-59	6.386617935270783e-58
Ventral Telencephalic Neuron NT-GABA	Lancaster, 2014	SAMD5	-4.332803935768071	5.367488939709543	587.6666863425676	2.187245163419642e-59	7.137666909029187e-58
Ventral Telencephalic Neuron NT-GABA	Lancaster, 2014	TMEM170A	3.552348111240579	4.436783479150511	595.4366789983677	2.411271657718357e-59	7.845524007266512e-58
Ventral Telencephalic Neuron NT-GABA	Lancaster, 2014	PITPNC1	-3.321521414245566	6.228197886720555	585.5982051616804	2.805114754526367e-59	9.100122277184067e-58
Ventral Telencephalic Neuron NT-GABA	Lancaster, 2014	MRPL53	6.962119037001898	2.437393021442729	597.0363834786781	2.825074168380645e-59	9.137996503589007e-58
Ventral Telencephalic Neuron NT-GABA	Lancaster, 2014	SIK2	-3.147000084462509	5.003994948272637	596.5151486620581	3.002338065916333e-59	9.682979200893904e-58
Ventral Telencephalic Neuron NT-GABA	Lancaster, 2014	TAPT1-AS1	-6.070874211803382	3.217651618653078	611.1773977050358	3.296805334236482e-59	1.060168012729691e-57
Ventral Telencephalic Neuron NT-GABA	Lancaster, 2014	HCG18	2.669872916572478	5.424464706242116	583.8056409775699	3.48197547885636e-59	1.116458998017025e-57
Ventral Telencephalic Neuron NT-GABA	Lancaster, 2014	TMCC1	-2.412162911370482	6.674577274008424	580.5013683307345	5.193303072254601e-59	1.660351677883138e-57
Ventral Telencephalic Neuron NT-GABA	Lancaster, 2014	FOCAD	-3.158285588179602	5.425571528090272	579.7774189245107	5.669995675159448e-59	1.807515962341292e-57
Ventral Telencephalic Neuron NT-GABA	Lancaster, 2014	GRIK2	-5.289836721700301	7.229837150320243	579.742699182873	5.693938075493969e-59	1.809917492008602e-57
Ventral Telencephalic Neuron NT-GABA	Lancaster, 2014	STX16	3.168140874336345	4.907818803810154	588.0983074969216	5.732472765588165e-59	1.816930304725214e-57
Ventral Telencephalic Neuron NT-GABA	Lancaster, 2014	TMTC2	-4.138921682413414	6.649109269043222	577.4953448701159	7.482451792076814e-59	2.364797801335451e-57
Ventral Telencephalic Neuron NT-GABA	Lancaster, 2014	IL7	-6.795432407543066	4.045153286901132	602.4861644915056	8.787617974609486e-59	2.769355035998361e-57
Ventral Telencephalic Neuron NT-GABA	Lancaster, 2014	RNASEH2A	4.815488872484439	4.303008309132146	587.3496313793989	8.813102839647926e-59	2.769473627387938e-57
Ventral Telencephalic Neuron NT-GABA	Lancaster, 2014	CHURC1	3.853853807441034	6.011156991030837	572.9741428411844	1.299479959309671e-58	4.071949986132293e-57
Ventral Telencephalic Neuron NT-GABA	Lancaster, 2014	SMURF1	-3.098164465510602	4.938639709896295	572.6926236570656	1.345066595127848e-58	4.202856811405146e-57
Ventral Telencephalic Neuron NT-GABA	Lancaster, 2014	TSSC4	2.114456830895654	6.148616431150568	572.5761580878424	1.36439557238889e-58	4.251209933177813e-57
Ventral Telencephalic Neuron NT-GABA	Lancaster, 2014	AKAP6	-3.040860726153591	7.388392655267748	571.2297959816182	1.609320102836426e-58	5.00022555895374e-57
Ventral Telencephalic Neuron NT-GABA	Lancaster, 2014	PARP8	-3.232325395560681	4.917446218379754	569.5999575646201	1.966132290300202e-58	6.091696393823379e-57
Ventral Telencephalic Neuron NT-GABA	Lancaster, 2014	FBXL14	-4.99600341847129	3.933012700836859	585.6144188527704	2.148298230896268e-58	6.637459239996033e-57
Ventral Telencephalic Neuron NT-GABA	Lancaster, 2014	CDKL1	-4.619857847820394	3.62084601685254	568.4760731198902	2.257846213666234e-58	6.956436797971666e-57
Ventral Telencephalic Neuron NT-GABA	Lancaster, 2014	XKR6	-3.685873014493488	6.464313759484459	566.9446170323737	2.727149718380952e-58	8.378958605499136e-57
Ventral Telencephalic Neuron NT-GABA	Lancaster, 2014	ZNF695	4.959672618358765	1.896703111130852	600.8271532287455	3.121383187205509e-58	9.563571265243545e-57
Ventral Telencephalic Neuron NT-GABA	Lancaster, 2014	ADARB2	-6.354551972240005	6.86260104136829	576.2662551351322	3.297451482037895e-58	1.007503873874736e-56
Ventral Telencephalic Neuron NT-GABA	Lancaster, 2014	SMYD3	-2.725077310884529	6.450117657930579	564.6535608705093	3.620059206054752e-58	1.103018039855909e-56
Ventral Telencephalic Neuron NT-GABA	Lancaster, 2014	MIR99AHG	-5.442190786596094	7.436306384016491	762.1215821669523	3.787796146998259e-58	1.150947424280738e-56
Ventral Telencephalic Neuron NT-GABA	Lancaster, 2014	POU5F2	7.723439462449708	1.877726654246507	766.5239040380818	4.542554858061776e-58	1.376493958363225e-56
Ventral Telencephalic Neuron NT-GABA	Lancaster, 2014	NF1	-2.476293477532205	7.098295320090878	562.3255705243041	4.831608165574445e-58	1.460072275788661e-56
Ventral Telencephalic Neuron NT-GABA	Lancaster, 2014	RGL1	-3.389741275819896	4.769621487305863	561.3987805052809	5.421428582188763e-58	1.63383489785634e-56
Ventral Telencephalic Neuron NT-GABA	Lancaster, 2014	TBC1D5	-2.945716179147899	6.157781903397582	561.3726972341138	5.439042403967537e-58	1.634676776996238e-56
Ventral Telencephalic Neuron NT-GABA	Lancaster, 2014	STXBP5	-3.474922489277108	5.273760675062901	560.3937305428286	6.143701487449167e-58	1.8414409621349e-56
Ventral Telencephalic Neuron NT-GABA	Lancaster, 2014	RFX3	-3.076008125944794	6.935836221316674	560.2663931460985	6.241904126309989e-58	1.865804946157159e-56
Ventral Telencephalic Neuron NT-GABA	Lancaster, 2014	PAGR1	6.462297058721913	3.016487007867446	567.8653762313613	6.519097393855305e-58	1.943395790654703e-56
Ventral Telencephalic Neuron NT-GABA	Lancaster, 2014	CDK14	-3.873561115162028	6.686068801176654	558.7468785297247	7.543805219056495e-58	2.242807858927039e-56
Ventral Telencephalic Neuron NT-GABA	Lancaster, 2014	HDAC4	-3.425102927124219	5.625927497996087	556.7459603209417	9.686936095327264e-58	2.872228632566122e-56
Ventral Telencephalic Neuron NT-GABA	Lancaster, 2014	NKAIN2	-5.087950620468489	7.329878128000441	566.7209557468151	1.04346547224529e-57	3.085636503717306e-56
Ventral Telencephalic Neuron NT-GABA	Lancaster, 2014	ZHX2	-4.348455963581504	5.438145485536749	575.0892634811395	1.048085806865693e-57	3.091012419713527e-56
Ventral Telencephalic Neuron NT-GABA	Lancaster, 2014	CIPC	4.027990866562549	2.84098817088	752.4249425136053	1.339639111343014e-57	3.940325172830253e-56
Ventral Telencephalic Neuron NT-GABA	Lancaster, 2014	CLASP2	-2.839589517166462	8.1929891296748	554.1357873509895	1.343663372639937e-57	3.941650797930455e-56
Ventral Telencephalic Neuron NT-GABA	Lancaster, 2014	NRF1	-3.510128604254862	4.832497076508641	552.8044866185012	1.588412816555768e-57	4.647266144989422e-56
Ventral Telencephalic Neuron NT-GABA	Lancaster, 2014	SIK3	-3.525711453126183	6.202441617829507	550.6953545917928	2.071885799377951e-57	6.045740837867409e-56
Ventral Telencephalic Neuron NT-GABA	Lancaster, 2014	ZNF547	4.618678996639177	2.169909817693372	557.8063216126491	2.237604705682333e-57	6.512079130257554e-56
Ventral Telencephalic Neuron NT-GABA	Lancaster, 2014	DCAF11	3.101002370547197	4.701694670148722	547.6387600988227	3.049290498934239e-57	8.8509668955907e-56
Ventral Telencephalic Neuron NT-GABA	Lancaster, 2014	OPCML	-5.353195616921295	5.764911697725013	546.7539014737483	3.411269229084009e-57	9.875669185510926e-56
Ventral Telencephalic Neuron NT-GABA	Lancaster, 2014	SOX5	-4.413386997873192	7.593453499702481	545.9837275112466	3.761552468206241e-57	1.086123657704577e-55
Ventral Telencephalic Neuron NT-GABA	Lancaster, 2014	RPTOR	-3.320791683585536	4.477169854642485	555.8652582491018	3.93817449085881e-57	1.134153123607642e-55
Ventral Telencephalic Neuron NT-GABA	Lancaster, 2014	WDPCP	-2.877558699762198	4.888041214230697	545.1278864817116	4.193655185067143e-57	1.204583768002359e-55
Ventral Telencephalic Neuron NT-GABA	Lancaster, 2014	PCDHB2	2.626003107263569	5.559810243911292	544.6787278201051	4.440170418133469e-57	1.272079992519796e-55
Ventral Telencephalic Neuron NT-GABA	Lancaster, 2014	HFM1	-3.605735850038993	4.534613682407281	544.2710010080866	4.676614146303879e-57	1.336348550096678e-55
Ventral Telencephalic Neuron NT-GABA	Lancaster, 2014	TBC1D32	-2.827489099982092	4.937397290356609	540.7571291621807	7.322185122311571e-57	2.086917361733763e-55
Ventral Telencephalic Neuron NT-GABA	Lancaster, 2014	USP54	-3.106276534737206	4.425020440644521	548.2445088022068	1.012352035495073e-56	2.877897667915116e-55
Ventral Telencephalic Neuron NT-GABA	Lancaster, 2014	RAPH1	-3.256657373603467	5.862022405176015	538.1635024890633	1.020855884738571e-56	2.894611930248442e-55
Ventral Telencephalic Neuron NT-GABA	Lancaster, 2014	DENND5A	-2.834076419229977	5.828636224110689	547.6933835171882	1.0843044904705e-56	3.066635520484516e-55
Ventral Telencephalic Neuron NT-GABA	Lancaster, 2014	PHLPP1	-3.465269384387277	5.923009221579166	537.1263436279982	1.166333891466068e-56	3.290195095363358e-55
Ventral Telencephalic Neuron NT-GABA	Lancaster, 2014	SETBP1	-2.943907638926291	7.820311375517924	535.8219917811922	1.379447457022634e-56	3.881455472183584e-55
Ventral Telencephalic Neuron NT-GABA	Lancaster, 2014	XYLT1	-4.570041898515328	5.518166303950015	544.7100616057945	1.573848215675119e-56	4.41718723127139e-55
Ventral Telencephalic Neuron NT-GABA	Lancaster, 2014	SEMA6A-AS1	-6.178628604715126	3.702408675029794	738.5343245787024	1.834993296022931e-56	5.137049760186023e-55
Ventral Telencephalic Neuron NT-GABA	Lancaster, 2014	PPAN	4.185032000898864	3.248258443665543	551.2507485954279	1.853844676495479e-56	5.1766852612013e-55
Ventral Telencephalic Neuron NT-GABA	Lancaster, 2014	LINC00294	8.52208777421345	2.194548847604061	1371.170315122581	1.990140708627831e-56	5.54324545862752e-55
Ventral Telencephalic Neuron NT-GABA	Lancaster, 2014	LRP1B	-6.116702500674428	5.736687580239299	549.1949844888662	2.385482738154303e-56	6.627676222126438e-55
Ventral Telencephalic Neuron NT-GABA	Lancaster, 2014	RPL7L1	1.914720642528536	7.232553068731796	531.2539700966136	2.488827455431334e-56	6.897428852614979e-55
Ventral Telencephalic Neuron NT-GABA	Lancaster, 2014	RAD51B	-3.736173309773933	4.141523823876791	540.6723558527898	2.612326279392599e-56	7.221543574360992e-55
Ventral Telencephalic Neuron NT-GABA	Lancaster, 2014	TENM4	-4.607441942368276	5.730851438320356	539.8590282975259	2.89404273873337e-56	7.980322852057268e-55
Ventral Telencephalic Neuron NT-GABA	Lancaster, 2014	KAZN	-3.296162673307231	6.684589572744328	529.7136737670871	3.039363962967942e-56	8.360145763475411e-55
Ventral Telencephalic Neuron NT-GABA	Lancaster, 2014	CHN2	4.290698464785891	4.404354103111299	536.2599969638263	3.326604163212491e-56	9.127473611998451e-55
Ventral Telencephalic Neuron NT-GABA	Lancaster, 2014	KIRREL3	-4.410172966929597	6.602678518728288	537.0359568040652	4.133120913477371e-56	1.13122391254728e-54
Ventral Telencephalic Neuron NT-GABA	Lancaster, 2014	NCKAP5	-4.878373205602366	5.475911991684189	536.8161857749235	4.249643401769219e-56	1.160236800037487e-54
Ventral Telencephalic Neuron NT-GABA	Lancaster, 2014	GAB2	-3.320316046310487	5.177944767397739	535.0931224275008	5.286246086268784e-56	1.439686279791227e-54
Ventral Telencephalic Neuron NT-GABA	Lancaster, 2014	SLC35F3	-4.671919609619491	4.441565305743349	534.2383852925899	5.891906506894692e-56	1.600682974656366e-54
Ventral Telencephalic Neuron NT-GABA	Lancaster, 2014	CNNM2	-2.754214761799206	4.709161173098228	524.5825290585012	5.932732683193687e-56	1.607814287361827e-54
Ventral Telencephalic Neuron NT-GABA	Lancaster, 2014	MTMR7	-3.140540169611711	5.355661801483781	524.4393765668582	6.044894560579314e-56	1.634195759882104e-54
Ventral Telencephalic Neuron NT-GABA	Lancaster, 2014	SLC8A1-AS1	-5.35638697085631	4.662061604726279	532.749559859094	7.119453653655906e-56	1.919989579457815e-54
Ventral Telencephalic Neuron NT-GABA	Lancaster, 2014	CHST11	-2.934613187294323	6.101094629033615	522.0150307792935	8.305978358524226e-56	2.23451076328103e-54
Ventral Telencephalic Neuron NT-GABA	Lancaster, 2014	MBNL2	-4.140878466373712	5.033115061591705	521.687023889632	8.671584793113342e-56	2.327191734015576e-54
Ventral Telencephalic Neuron NT-GABA	Lancaster, 2014	FHIT	-4.349365606590659	3.748595762749711	530.8171871075434	9.107099943922082e-56	2.438138650035451e-54
Ventral Telencephalic Neuron NT-GABA	Lancaster, 2014	STX18-AS1	-3.702298232314518	3.699306793181313	535.7778892158383	9.143405432952792e-56	2.441931281488361e-54
Ventral Telencephalic Neuron NT-GABA	Lancaster, 2014	KLF12	-3.377688749228143	7.37587210727188	521.1595678612703	9.293940135776135e-56	2.476139123130695e-54
Ventral Telencephalic Neuron NT-GABA	Lancaster, 2014	ROBO1	-4.555194425120718	8.852262386787983	521.0485356828906	9.430598118506797e-56	2.506493909569397e-54
Ventral Telencephalic Neuron NT-GABA	Lancaster, 2014	BBC3	3.799298911449369	5.322083487867312	518.5000358486745	1.319230642649515e-55	3.497863939525037e-54
Ventral Telencephalic Neuron NT-GABA	Lancaster, 2014	ATXN1	-3.054738860218215	6.755129716442911	527.6113083454854	1.372239253788368e-55	3.629688002226786e-54
Ventral Telencephalic Neuron NT-GABA	Lancaster, 2014	TRPC1	-3.2449061048666	4.639413062638607	518.0651464136852	1.397173998708779e-55	3.68680124539661e-54
Ventral Telencephalic Neuron NT-GABA	Lancaster, 2014	TMEM108	-3.535568936774808	6.225124408665055	517.6041792343325	1.48488227786294e-55	3.908890578717955e-54
Ventral Telencephalic Neuron NT-GABA	Lancaster, 2014	DLGAP1	-5.092633954046377	7.995145631363744	517.1579795859261	1.575081512653918e-55	4.136464067755408e-54
Ventral Telencephalic Neuron NT-GABA	Lancaster, 2014	ZSCAN26	3.522181714437173	3.972047111462987	704.486573580689	1.62323020540824e-55	4.252786025095697e-54
Ventral Telencephalic Neuron NT-GABA	Lancaster, 2014	ZNF285	4.60981402385324	2.268761810236575	533.1838503265157	1.742597740990099e-55	4.554704522066537e-54
Ventral Telencephalic Neuron NT-GABA	Lancaster, 2014	GLYATL2	-5.309533772192299	3.700611680992741	542.0101316663973	2.142124842275667e-55	5.585729789669174e-54
Ventral Telencephalic Neuron NT-GABA	Lancaster, 2014	ZNF468	4.798954022175399	2.288442534570617	529.9794966088374	2.608396912610651e-55	6.785523100494218e-54
Ventral Telencephalic Neuron NT-GABA	Lancaster, 2014	KALRN	-3.338677275996869	7.866908527728241	512.3678886304543	2.973561626963197e-55	7.717266998918603e-54
Ventral Telencephalic Neuron NT-GABA	Lancaster, 2014	MACROD2	-3.679899688968259	6.422204981943891	511.5891269119144	3.298553743372811e-55	8.540621546808006e-54
Ventral Telencephalic Neuron NT-GABA	Lancaster, 2014	GPD2	-4.036049093592417	3.662372538172717	511.4988168606945	3.33849488825374e-55	8.62379358722219e-54
Ventral Telencephalic Neuron NT-GABA	Lancaster, 2014	RASA1	-2.940516497515955	6.42223415405975	509.876994674663	4.145125343174362e-55	1.06824141437414e-53
Ventral Telencephalic Neuron NT-GABA	Lancaster, 2014	UBC	2.085540633424221	10.31656061812572	509.7433855300242	4.219784854092165e-55	1.084947014933254e-53
Ventral Telencephalic Neuron NT-GABA	Lancaster, 2014	AGAP1	-2.972769452446093	7.145295930672996	507.9237050240126	5.383018331894341e-55	1.380806795367316e-53
Ventral Telencephalic Neuron NT-GABA	Lancaster, 2014	FTO	-2.734930744766631	6.057466902722361	507.8029442316624	5.470823535100758e-55	1.400073865247363e-53
Ventral Telencephalic Neuron NT-GABA	Lancaster, 2014	MMP16	-3.135534947797468	6.524340177058804	507.0502561081001	6.051707435518566e-55	1.545146597540967e-53
Ventral Telencephalic Neuron NT-GABA	Lancaster, 2014	LRBA	-2.871338980601944	4.985980363160075	515.9305176873627	6.209575044190388e-55	1.581792441972748e-53
Ventral Telencephalic Neuron NT-GABA	Lancaster, 2014	SLC25A12	-2.150676409035889	6.03725888354861	505.4845758752568	7.467801510801227e-55	1.897922826362616e-53
Ventral Telencephalic Neuron NT-GABA	Lancaster, 2014	ZNF235	-2.998824270104917	4.277071700424312	505.4150984480586	7.537888167853383e-55	1.911331183710869e-53
Ventral Telencephalic Neuron NT-GABA	Lancaster, 2014	MAP2K4	-2.105894049159832	5.91964734080304	503.4143865350243	9.868497690279312e-55	2.496548842288551e-53
Ventral Telencephalic Neuron NT-GABA	Lancaster, 2014	ENOX1	-4.533947237624472	7.510539565256233	503.3734012351635	9.923192547350153e-55	2.504641047992499e-53
Ventral Telencephalic Neuron NT-GABA	Lancaster, 2014	FARS2	-2.788284756517437	5.378604024126826	501.3865325494652	1.297740566206025e-54	3.268054439555355e-53
Ventral Telencephalic Neuron NT-GABA	Lancaster, 2014	PTPRK	-3.894667332457826	5.047880055409808	500.810287787987	1.402974556911342e-54	3.525013522262437e-53
Ventral Telencephalic Neuron NT-GABA	Lancaster, 2014	MAML2	-4.299704868010424	5.97371090953519	499.9890475078397	1.568042043386099e-54	3.930796304215608e-53
Ventral Telencephalic Neuron NT-GABA	Lancaster, 2014	SLC5A3	3.883748031997086	4.62501422679304	510.3282757396204	1.750143506957193e-54	4.37734305708341e-53
Ventral Telencephalic Neuron NT-GABA	Lancaster, 2014	C20orf194	-2.248749583387635	6.435326511554987	498.3701512047241	1.953243660128457e-54	4.873248618248709e-53
Ventral Telencephalic Neuron NT-GABA	Lancaster, 2014	STK19	2.469662484745882	4.656475530580817	498.3550600757417	1.957252164899527e-54	4.873248618248709e-53
Ventral Telencephalic Neuron NT-GABA	Lancaster, 2014	MARS2	7.056908429344763	1.686994806202661	656.5474264861999	2.145496257276085e-54	5.329915251746671e-53
Ventral Telencephalic Neuron NT-GABA	Lancaster, 2014	PCSK7	2.146422026007758	5.957108842131491	497.3102468068651	2.255991624186163e-54	5.591817441522106e-53
Ventral Telencephalic Neuron NT-GABA	Lancaster, 2014	DYRK1A	-2.619396532123135	6.405717017359584	496.0897536489538	2.663919785552765e-54	6.588124492073317e-53
Ventral Telencephalic Neuron NT-GABA	Lancaster, 2014	HECW1	-3.697961348412254	6.223014711107931	493.268925563255	3.91607214857892e-54	9.663148948283108e-53
Ventral Telencephalic Neuron NT-GABA	Lancaster, 2014	CDON	-3.554199578231214	4.64733331723504	508.569517721303	4.051456150667569e-54	9.97490208523734e-53
Ventral Telencephalic Neuron NT-GABA	Lancaster, 2014	ANO10	-2.506552718599446	5.003782621571519	492.6485003563949	4.263315017630012e-54	1.047313243751872e-52
Ventral Telencephalic Neuron NT-GABA	Lancaster, 2014	NCAM2	-4.740536840088266	6.23581102779672	492.3813780257569	4.422253536904449e-54	1.083943478045691e-52
Ventral Telencephalic Neuron NT-GABA	Lancaster, 2014	NLK	-2.435428057629972	5.653045358263676	491.9660080868539	4.68138564738483e-54	1.14491538116751e-52
Ventral Telencephalic Neuron NT-GABA	Lancaster, 2014	FER	-2.902900874494807	6.559904340462828	490.5566892188625	5.680643908169288e-54	1.38622792714839e-52
Ventral Telencephalic Neuron NT-GABA	Lancaster, 2014	LINC00562	7.759202846937178	1.641008170217174	650.4702361534746	5.797279663594954e-54	1.41156721168769e-52
Ventral Telencephalic Neuron NT-GABA	Lancaster, 2014	FAM168A	-3.442334469081084	6.674643387827515	489.3788038527395	6.679709725015893e-54	1.622845776804522e-52
Ventral Telencephalic Neuron NT-GABA	Lancaster, 2014	POLR2J2	7.538888918379174	1.419870931368698	659.1063984487116	7.015137192718657e-54	1.700592598586523e-52
Ventral Telencephalic Neuron NT-GABA	Lancaster, 2014	LINC01011	6.13097664614302	1.095560691227194	504.1198908717055	7.241914754081106e-54	1.75171753810339e-52
Ventral Telencephalic Neuron NT-GABA	Lancaster, 2014	DSE	-3.91072746391956	5.473589525210621	487.1298832029543	9.108308742082523e-54	2.19835110339541e-52
Ventral Telencephalic Neuron NT-GABA	Lancaster, 2014	VPS33B	3.47266037204869	3.019895497106265	502.2587468801323	9.243747990668411e-54	2.226169002992851e-52
Ventral Telencephalic Neuron NT-GABA	Lancaster, 2014	ZNF490	-4.237413806759869	4.075330500078513	501.7945504552077	9.824941936725625e-54	2.360982779130363e-52
Ventral Telencephalic Neuron NT-GABA	Lancaster, 2014	ARHGAP32	-2.498523626289226	6.406973745980409	485.6490743615449	1.117802605391392e-53	2.677947426545284e-52
Ventral Telencephalic Neuron NT-GABA	Lancaster, 2014	ZSCAN23	-3.93161524259814	3.678790653447319	489.797638974489	1.119250918982208e-53	2.677947426545284e-52
Ventral Telencephalic Neuron NT-GABA	Lancaster, 2014	ATP1A3	3.01715578152687	6.569021881595128	491.8687378033314	1.128173570186235e-53	2.693453350466272e-52
Ventral Telencephalic Neuron NT-GABA	Lancaster, 2014	C11orf54	2.459400840422951	4.873639182317074	485.417385492561	1.154241236476292e-53	2.749736682145464e-52
Ventral Telencephalic Neuron NT-GABA	Lancaster, 2014	SASH1	-4.25380250867896	4.469310529981279	485.3710723149176	1.161667874337009e-53	2.761464796107157e-52
Ventral Telencephalic Neuron NT-GABA	Lancaster, 2014	PPP3R1	3.420745879164049	4.858635130623155	490.2474225653493	1.405809969550621e-53	3.334641712718999e-52
Ventral Telencephalic Neuron NT-GABA	Lancaster, 2014	PDSS2	-2.362800678760035	4.704484893069968	492.1659251774556	1.450877985155217e-53	3.434159694476834e-52
Ventral Telencephalic Neuron NT-GABA	Lancaster, 2014	CNTNAP5	-4.926675927094619	6.059342535970194	491.924747287845	1.498879666934718e-53	3.540180455308338e-52
Ventral Telencephalic Neuron NT-GABA	Lancaster, 2014	LINC00884	-5.424866654995943	2.968981624247735	499.1428442723202	1.883527731864391e-53	4.439168991979537e-52
Ventral Telencephalic Neuron NT-GABA	Lancaster, 2014	ZNF286A	3.329247285134392	4.542933218730193	487.2822236234144	2.105119578728188e-53	4.950846258714693e-52
Ventral Telencephalic Neuron NT-GABA	Lancaster, 2014	LRCH1	-3.017584030956101	5.318846839107955	486.7289061138286	3.030705426348103e-53	7.112485287791399e-52
Ventral Telencephalic Neuron NT-GABA	Lancaster, 2014	CRYZL1	2.16744489677977	6.206346815337036	484.2992792916548	3.165655257336985e-53	7.413413479496166e-52
Ventral Telencephalic Neuron NT-GABA	Lancaster, 2014	FAM189A1	-4.665162883776235	3.547448963666794	490.3741125479443	4.462974919145977e-53	1.042936723690257e-51
Ventral Telencephalic Neuron NT-GABA	Lancaster, 2014	LMBR1	-2.244534640331484	5.162019610369548	474.6181903696454	5.212724705101276e-53	1.215567727214949e-51
Ventral Telencephalic Neuron NT-GABA	Lancaster, 2014	SCMH1	-2.569123516097099	5.7795680344135	474.2639734139759	5.479272990232658e-53	1.275029136756671e-51
Ventral Telencephalic Neuron NT-GABA	Lancaster, 2014	ASTN1	-3.489887859642748	6.382295560286106	474.111993162219	5.597822908792014e-53	1.299873403873177e-51
Ventral Telencephalic Neuron NT-GABA	Lancaster, 2014	AMT	5.629135124732903	1.953578053604855	487.8802782528751	6.232349207700963e-53	1.444176717666841e-51
Ventral Telencephalic Neuron NT-GABA	Lancaster, 2014	UBR3	-2.49539724892902	6.294054900762371	473.3085400393451	6.269023731178542e-53	1.449021667316942e-51
Ventral Telencephalic Neuron NT-GABA	Lancaster, 2014	RFX3-AS1	-6.090611170868852	3.469472357751568	667.5855331531822	6.279531794900257e-53	1.449021667316942e-51
Ventral Telencephalic Neuron NT-GABA	Lancaster, 2014	DCUN1D3	4.932170304823162	2.5517494112444	479.2852912277676	6.310928920750481e-53	1.453226429976572e-51
Ventral Telencephalic Neuron NT-GABA	Lancaster, 2014	ATG7	-3.173797109052844	4.873503133243539	481.2417380859488	6.413055925009731e-53	1.473666809434528e-51
Ventral Telencephalic Neuron NT-GABA	Lancaster, 2014	TMEM151B	3.589454900635651	4.100241578775245	472.756522246857	6.776801389084071e-53	1.554014954710963e-51
Ventral Telencephalic Neuron NT-GABA	Lancaster, 2014	BICD1	-2.033177687579288	7.110563418024337	472.6448718203623	6.884455346213307e-53	1.575426192297361e-51
Ventral Telencephalic Neuron NT-GABA	Lancaster, 2014	MAGI1	-2.003696567788083	7.56571250544097	472.4973357605543	7.029366778188021e-53	1.605257051002358e-51
Ventral Telencephalic Neuron NT-GABA	Lancaster, 2014	CCDC65	-4.12039045719413	4.378838080556192	494.5897064197147	8.501208391180942e-53	1.937362160221607e-51
Ventral Telencephalic Neuron NT-GABA	Lancaster, 2014	DNAH10OS	6.133153878686848	1.939572091301376	476.4558434358635	9.336500124075542e-53	2.121190130055427e-51
Ventral Telencephalic Neuron NT-GABA	Lancaster, 2014	SAMD3	-5.005206455451286	2.762359319633079	489.2895113192841	9.346313719011218e-53	2.121190130055427e-51
Ventral Telencephalic Neuron NT-GABA	Lancaster, 2014	MFSD14A	7.1461358260998	3.928537597956555	649.9841637341651	1.019548022465813e-52	2.309161126857888e-51
Ventral Telencephalic Neuron NT-GABA	Lancaster, 2014	PDE10A	-3.700949693160779	6.449133213335734	469.099115057169	1.13724328038499e-52	2.570449463657057e-51
Ventral Telencephalic Neuron NT-GABA	Lancaster, 2014	PHACTR1	-3.148659130536889	7.43208919130915	468.4420022112893	1.24847829944985e-52	2.816097268493221e-51
Ventral Telencephalic Neuron NT-GABA	Lancaster, 2014	NCOA1	-2.54972514147877	7.155893738706601	468.4247291718992	1.25154614964432e-52	2.81725592460752e-51
Ventral Telencephalic Neuron NT-GABA	Lancaster, 2014	KIAA1958	-3.08007418563929	6.681288191657026	468.31266057543	1.271636517028641e-52	2.856649853936031e-51
Ventral Telencephalic Neuron NT-GABA	Lancaster, 2014	LARP4B	-2.271230402185417	5.250126709250443	468.1513462308261	1.301128886013871e-52	2.91696170990508e-51
Ventral Telencephalic Neuron NT-GABA	Lancaster, 2014	KDM4C	-2.620639355193465	4.487582674056968	475.9569540107487	1.327839486546063e-52	2.970805179838351e-51
Ventral Telencephalic Neuron NT-GABA	Lancaster, 2014	NDUFA7	4.983171205070528	6.11595150923342	477.7019687977316	1.388171745440568e-52	3.099500881014062e-51
Ventral Telencephalic Neuron NT-GABA	Lancaster, 2014	CACHD1	-3.461846931662598	4.85595392848163	475.0021441121104	1.515388607642546e-52	3.374250231199516e-51
Ventral Telencephalic Neuron NT-GABA	Lancaster, 2014	RFX7	-3.047593472339787	6.288318924888133	467.0707764412687	1.51734189907068e-52	3.374250231199516e-51
Ventral Telencephalic Neuron NT-GABA	Lancaster, 2014	CUX2	-4.663739081100207	5.67323440660266	467.0240817430312	1.527464011616874e-52	3.389925160590366e-51
Ventral Telencephalic Neuron NT-GABA	Lancaster, 2014	MED13L	-3.287977073832538	7.456210771115437	466.7153226534912	1.596134352204153e-52	3.535213233897954e-51
Ventral Telencephalic Neuron NT-GABA	Lancaster, 2014	USP3-AS1	-4.573017152811284	3.930554408332394	474.5477432577385	1.613839081601024e-52	3.567263541094047e-51
Ventral Telencephalic Neuron NT-GABA	Lancaster, 2014	DENND4A	-2.885478759346445	5.369913734249745	474.3590588370456	1.656596872766616e-52	3.654452701323154e-51
Ventral Telencephalic Neuron NT-GABA	Lancaster, 2014	KIF9-AS1	-2.939242928028166	4.083630866977343	473.585776122116	1.844139319637739e-52	4.060051236647557e-51
Ventral Telencephalic Neuron NT-GABA	Lancaster, 2014	UBE3C	-2.375576148159716	5.602490052097391	465.190682900162	1.98385534983903e-52	4.358949105323605e-51
Ventral Telencephalic Neuron NT-GABA	Lancaster, 2014	ATE1	-2.321448193839073	5.730447303128296	465.0143489531185	2.034449671112872e-52	4.46122860285785e-51
Ventral Telencephalic Neuron NT-GABA	Lancaster, 2014	PSMA3-AS1	2.675634612775899	5.640322956496878	641.4951237104829	2.092164509173369e-52	4.578685423845687e-51
Ventral Telencephalic Neuron NT-GABA	Lancaster, 2014	RIC1	-3.225882923071069	4.165241248730196	639.1026707944005	2.565665042713706e-52	5.603818895273698e-51
Ventral Telencephalic Neuron NT-GABA	Lancaster, 2014	ATRNL1	-3.865061840297312	7.55413691124417	470.502360578129	2.831822787019315e-52	6.172925956684397e-51
Ventral Telencephalic Neuron NT-GABA	Lancaster, 2014	MRPL30	3.20966717311782	3.754520588203611	467.9498356201524	3.061715362304176e-52	6.660891606748532e-51
Ventral Telencephalic Neuron NT-GABA	Lancaster, 2014	NBEA	-3.125395263123234	7.590070993465122	462.082523339285	3.095478158282397e-52	6.721087418475363e-51
Ventral Telencephalic Neuron NT-GABA	Lancaster, 2014	NCOA2	-3.257860663521759	6.595457312473273	461.9599829238811	3.150391139374562e-52	6.826879030904011e-51
Ventral Telencephalic Neuron NT-GABA	Lancaster, 2014	RERG	-5.294473786722842	3.265582065904543	461.3496941910306	3.438898422205521e-52	7.437460705279785e-51
Ventral Telencephalic Neuron NT-GABA	Lancaster, 2014	ANKRD13C	-2.263587008942328	5.739276417801123	461.3336167572929	3.446849739843684e-52	7.440069007920907e-51
Ventral Telencephalic Neuron NT-GABA	Lancaster, 2014	SPECC1L	3.364912155010839	3.233962014017057	460.6800093296026	3.786337832012657e-52	8.156895759199141e-51
Ventral Telencephalic Neuron NT-GABA	Lancaster, 2014	ADAM22	-2.841945195985624	5.524182761578962	460.4054328321064	3.938857640337018e-52	8.468927830978033e-51
Ventral Telencephalic Neuron NT-GABA	Lancaster, 2014	RASA2	-2.631364692712331	5.873667742340095	459.8047321240448	4.294548218203464e-52	9.215732849568912e-51
Ventral Telencephalic Neuron NT-GABA	Lancaster, 2014	COG5	-2.397289347739176	5.157481960527762	459.6870362671428	4.367955939838443e-52	9.35505903231418e-51
Ventral Telencephalic Neuron NT-GABA	Lancaster, 2014	KLHL32	-3.705118473630838	3.983308633201932	472.701106635558	4.889904204712407e-52	1.045264406549958e-50
Ventral Telencephalic Neuron NT-GABA	Lancaster, 2014	AGO4	-2.490187895610005	5.549501317523172	458.5554782319815	5.141801848175391e-52	1.096984030664885e-50
Ventral Telencephalic Neuron NT-GABA	Lancaster, 2014	ADGRL3	-4.410213688783868	7.908661820479139	595.2575537369279	5.582352030736912e-52	1.188674573340312e-50
Ventral Telencephalic Neuron NT-GABA	Lancaster, 2014	DENND4C	-2.925057520872538	5.758527246634036	457.917258678988	5.637984038242097e-52	1.198207397722742e-50
Ventral Telencephalic Neuron NT-GABA	Lancaster, 2014	MPP7	-3.663766148570641	3.538998588146522	475.5469542940966	5.907006385704151e-52	1.252966931429169e-50
Ventral Telencephalic Neuron NT-GABA	Lancaster, 2014	GCFC2	-2.712389096318115	4.456388132264666	463.6322453749817	7.41812982073964e-52	1.570479307538545e-50
Ventral Telencephalic Neuron NT-GABA	Lancaster, 2014	ANKRD44	-2.775540726105668	5.602152036772538	455.8406221493307	7.613413734778345e-52	1.608734741275961e-50
Ventral Telencephalic Neuron NT-GABA	Lancaster, 2014	ITCH	-2.615728001998874	5.718566055381022	454.6172035828301	9.091464423817542e-52	1.917377678675095e-50
Ventral Telencephalic Neuron NT-GABA	Lancaster, 2014	LSAMP	-4.580968860520767	9.344564132969683	453.8664088384918	1.013897929694149e-51	2.13421644361192e-50
Ventral Telencephalic Neuron NT-GABA	Lancaster, 2014	MTRF1L	1.848969200927119	5.027576432374111	453.6411540959504	1.04764528809054e-51	2.201052862407363e-50
Ventral Telencephalic Neuron NT-GABA	Lancaster, 2014	ARPC1B	3.527857541975741	3.06028633453742	461.1192942226369	1.057769064645959e-51	2.213888573632813e-50
Ventral Telencephalic Neuron NT-GABA	Lancaster, 2014	RNF150	-2.663192219462102	5.337039377356876	453.5813935269483	1.056787607666634e-51	2.213888573632813e-50
Ventral Telencephalic Neuron NT-GABA	Lancaster, 2014	MRPS28	2.776992205882677	4.446731017624723	460.7947956248718	1.107473799605443e-51	2.313529547281826e-50
Ventral Telencephalic Neuron NT-GABA	Lancaster, 2014	CRLF3	-2.622039514944066	5.681559471779599	452.8948960978387	1.167778480593905e-51	2.434895395264796e-50
Ventral Telencephalic Neuron NT-GABA	Lancaster, 2014	MCC	-4.019937979966898	4.254318508978375	465.1667219840729	1.384104852538542e-51	2.880505004433984e-50
Ventral Telencephalic Neuron NT-GABA	Lancaster, 2014	PHTF2	-2.330675764148739	5.833810288454262	451.3996939264402	1.452075399807781e-51	3.016269615796578e-50
Ventral Telencephalic Neuron NT-GABA	Lancaster, 2014	ANKIB1	-2.248719611326352	6.9047423447414	449.1809774100785	2.00825715756039e-51	4.16373617441562e-50
Ventral Telencephalic Neuron NT-GABA	Lancaster, 2014	JAZF1	-3.333281688892684	6.096356212404121	449.1541272715888	2.016167566933812e-51	4.172294233260778e-50
Ventral Telencephalic Neuron NT-GABA	Lancaster, 2014	SMARCE1	1.963254048874489	7.093791993275475	448.0334536819031	2.37602390423841e-51	4.907779712312671e-50
Ventral Telencephalic Neuron NT-GABA	Lancaster, 2014	THAP5	3.013138645247923	5.273204529390142	447.709550793	2.491660511390331e-51	5.137012231894459e-50
Ventral Telencephalic Neuron NT-GABA	Lancaster, 2014	GRID1	-4.359518362356508	4.525801079206524	454.8534260452626	2.577909715181991e-51	5.304914954936074e-50
Ventral Telencephalic Neuron NT-GABA	Lancaster, 2014	OTUD7A	-2.897072173672441	4.499569670966483	450.9365357930882	2.642367390637148e-51	5.427432461588034e-50
Ventral Telencephalic Neuron NT-GABA	Lancaster, 2014	PICALM	-2.126088357835859	6.519205127780986	447.0532160757618	2.74372719241069e-51	5.625150730908905e-50
Ventral Telencephalic Neuron NT-GABA	Lancaster, 2014	CASC15	-4.004902771398742	8.455131101662797	453.6872147114786	3.045757632749388e-51	6.232784172398099e-50
Ventral Telencephalic Neuron NT-GABA	Lancaster, 2014	PTPRD	-4.262074528986153	8.642094792662393	445.3761305333105	3.511403398870234e-51	7.172366572136793e-50
Ventral Telencephalic Neuron NT-GABA	Lancaster, 2014	ST7	-2.824790451819405	6.935148836894815	445.3211565430602	3.539953414187486e-51	7.217317219683544e-50
Ventral Telencephalic Neuron NT-GABA	Lancaster, 2014	SGCD	-5.831911925168574	4.212159962999859	456.4241354589151	3.565708032058098e-51	7.256413209151444e-50
Ventral Telencephalic Neuron NT-GABA	Lancaster, 2014	RIMS2	-3.55342675110171	6.814720379346589	445.1065110575983	3.653691642606566e-51	7.421771421353668e-50
Ventral Telencephalic Neuron NT-GABA	Lancaster, 2014	ZNF862	-3.905384947843479	4.110692605816768	444.4014755209212	4.053941242143881e-51	8.219663952361582e-50
Ventral Telencephalic Neuron NT-GABA	Lancaster, 2014	ZNF223	3.979505939963897	2.779489329789984	453.2212266814957	4.272526504434816e-51	8.646966485122205e-50
Ventral Telencephalic Neuron NT-GABA	Lancaster, 2014	IRF9	5.94893422229619	1.537728937371678	456.7797105582488	4.471526399820831e-51	9.033138496341349e-50
Ventral Telencephalic Neuron NT-GABA	Lancaster, 2014	EIF4G3	-2.172443666620373	7.157269858049729	443.0983236239656	4.914233808441524e-51	9.909323383383913e-50
Ventral Telencephalic Neuron NT-GABA	Lancaster, 2014	EIF2AK3	-2.948817671434272	4.543234300799934	443.0737729867112	4.932102025588538e-51	9.927205354423644e-50
Ventral Telencephalic Neuron NT-GABA	Lancaster, 2014	CDC14B	-3.515132228652374	4.979773312032051	442.0939965695052	5.701479692371768e-51	1.145488542930066e-49
Ventral Telencephalic Neuron NT-GABA	Lancaster, 2014	PKD2	-3.090840698116964	5.533376024437185	441.9430131336604	5.830392460492058e-51	1.169258706167771e-49
Ventral Telencephalic Neuron NT-GABA	Lancaster, 2014	RGPD5	4.751381887865461	1.541045707730135	448.2859528812435	6.620490191333275e-51	1.325299579136226e-49
Ventral Telencephalic Neuron NT-GABA	Lancaster, 2014	TM6SF1	-6.096697535146692	2.374988024749177	457.911599087847	6.66928220920417e-51	1.332648238542065e-49
Ventral Telencephalic Neuron NT-GABA	Lancaster, 2014	LRGUK	-5.202016396301127	3.192425887785998	453.7554247358707	9.031974231914409e-51	1.801495041193778e-49
Ventral Telencephalic Neuron NT-GABA	Lancaster, 2014	PCDHB14	2.713999514730932	3.468021584527397	438.811775651018	9.281271281250831e-51	1.847877657620878e-49
Ventral Telencephalic Neuron NT-GABA	Lancaster, 2014	CPEB3	-3.075342440188228	5.824143210746441	438.1437869354808	1.02520910396718e-50	2.037487642659098e-49
Ventral Telencephalic Neuron NT-GABA	Lancaster, 2014	TRPM7	-2.121552218567247	5.338740123404147	437.6707749873746	1.100106132533725e-50	2.182404791699098e-49
Ventral Telencephalic Neuron NT-GABA	Lancaster, 2014	SLC33A1	2.440048549398872	3.74384530916183	442.9037684736547	1.109000743728056e-50	2.196100216035988e-49
Ventral Telencephalic Neuron NT-GABA	Lancaster, 2014	FXN	4.939075764545446	2.19592431857548	442.5467174153912	1.168439237143285e-50	2.309656771629111e-49
Ventral Telencephalic Neuron NT-GABA	Lancaster, 2014	PLCL1	-3.506447092748557	5.497420590888203	437.0170470028027	1.212814637229015e-50	2.393085053423262e-49
Ventral Telencephalic Neuron NT-GABA	Lancaster, 2014	TANC2	-2.666048624004613	7.34204971961442	436.8837786249111	1.237186990516509e-50	2.436816518820911e-49
Ventral Telencephalic Neuron NT-GABA	Lancaster, 2014	SPDYA	-4.238112806337027	2.837967816838208	451.4430400790043	1.251677482768979e-50	2.460963036531521e-49
Ventral Telencephalic Neuron NT-GABA	Lancaster, 2014	FHOD3	-2.974992062864286	5.635595363155725	436.6639721039176	1.278472277367919e-50	2.509172458962304e-49
Ventral Telencephalic Neuron NT-GABA	Lancaster, 2014	TIAM1	-3.029050197083103	6.781544052502454	436.1600498527476	1.37845703461049e-50	2.700600549156963e-49
Ventral Telencephalic Neuron NT-GABA	Lancaster, 2014	FAM189B	2.545976682165204	4.097075518485766	436.0543417175621	1.400414226274793e-50	2.738753353867192e-49
Ventral Telencephalic Neuron NT-GABA	Lancaster, 2014	TTC7A	-3.172081448266271	3.407827808652578	443.2454828269841	1.793666945729131e-50	3.501618833874746e-49
Ventral Telencephalic Neuron NT-GABA	Lancaster, 2014	SHB	4.255283170955107	4.423191892221947	434.1095734989025	1.873843385628415e-50	3.651677127823571e-49
Ventral Telencephalic Neuron NT-GABA	Lancaster, 2014	LDLRAD4	-4.79282314037643	5.541324216679461	433.8088255502107	1.960323728310434e-50	3.813469263362273e-49
Ventral Telencephalic Neuron NT-GABA	Lancaster, 2014	TBCEL	3.653950441669211	2.873310262513174	438.9863594049616	1.969780511099197e-50	3.825119548842279e-49
Ventral Telencephalic Neuron NT-GABA	Lancaster, 2014	APBB2	-2.616274778710126	5.887954964485867	433.6121715119351	2.019042585520361e-50	3.913890987397115e-49
Ventral Telencephalic Neuron NT-GABA	Lancaster, 2014	USP25	-3.02447546717374	4.352422205995222	433.4312912369274	2.074620443412751e-50	4.014572542253094e-49
Ventral Telencephalic Neuron NT-GABA	Lancaster, 2014	ATP11B	-2.92088487284326	5.025014205947585	439.7804011744939	2.279338972243189e-50	4.402996298396212e-49
Ventral Telencephalic Neuron NT-GABA	Lancaster, 2014	FAM171A1	-1.977018454261027	5.895948924775636	432.1655368147816	2.509349758445985e-50	4.83883353770266e-49
Ventral Telencephalic Neuron NT-GABA	Lancaster, 2014	CNTN4	-4.067649221209976	5.528544213980541	437.7882654473201	3.052316838127195e-50	5.875576740757935e-49
Ventral Telencephalic Neuron NT-GABA	Lancaster, 2014	TOM1L1	-4.079049812970967	3.828899885365812	435.7538939337039	3.173022552043151e-50	6.097288980668285e-49
Ventral Telencephalic Neuron NT-GABA	Lancaster, 2014	MAST2	-2.717820927988231	5.739791393938421	429.9241919319449	3.517899021369355e-50	6.748248035774606e-49
Ventral Telencephalic Neuron NT-GABA	Lancaster, 2014	NKAIN3	-3.495452280783746	7.648338046249347	429.8382516295723	3.563853412329658e-50	6.824531794790995e-49
Ventral Telencephalic Neuron NT-GABA	Lancaster, 2014	IFT80	3.379367765885763	3.086722591881224	433.9501433696792	4.144621884935158e-50	7.922908040006029e-49
Ventral Telencephalic Neuron NT-GABA	Lancaster, 2014	ZNF443	3.867695291273412	2.742875724038608	440.7449967812104	4.397346809616235e-50	8.391476697243438e-49
Ventral Telencephalic Neuron NT-GABA	Lancaster, 2014	DNAJB11	3.263679217406289	6.035932257252485	428.1013295230699	4.634542570075845e-50	8.828843617951047e-49
Ventral Telencephalic Neuron NT-GABA	Lancaster, 2014	SLC25A51	3.463739105700151	2.652086155177606	432.6562437554153	5.022438038636108e-50	9.551291649337289e-49
Ventral Telencephalic Neuron NT-GABA	Lancaster, 2014	SHC1	3.709873512156812	2.135316318420379	433.6639267295661	5.603943838441192e-50	1.063881248502691e-48
Ventral Telencephalic Neuron NT-GABA	Lancaster, 2014	BBS5	5.003774075707677	2.158397539029386	438.7340804852581	5.881740301256239e-50	1.114700954000968e-48
Ventral Telencephalic Neuron NT-GABA	Lancaster, 2014	AKT3	-3.145377393019792	7.554072279831937	426.4670704791706	5.938092067573106e-50	1.12345035172095e-48
Ventral Telencephalic Neuron NT-GABA	Lancaster, 2014	C17orf49	3.144256235090331	3.561560602168552	426.2034927934842	6.18065369407683e-50	1.167339216535401e-48
Ventral Telencephalic Neuron NT-GABA	Lancaster, 2014	BIRC6	-2.094592547996425	6.891853394386048	425.7664306896849	6.605151019931001e-50	1.245381465809213e-48
Ventral Telencephalic Neuron NT-GABA	Lancaster, 2014	WDFY3	-3.039506724352821	6.450834306494681	424.5646137552785	7.930775756028083e-50	1.49277229674044e-48
Ventral Telencephalic Neuron NT-GABA	Lancaster, 2014	PEAK1	-2.801044956363913	5.073611014257118	424.2660645771566	8.299889971918012e-50	1.559587502389364e-48
Ventral Telencephalic Neuron NT-GABA	Lancaster, 2014	HEXA	2.01267323807175	4.870032029582718	428.8053799717397	8.917871136957436e-50	1.672859160555111e-48
Ventral Telencephalic Neuron NT-GABA	Lancaster, 2014	GTF2IRD1	-1.81448217512238	5.491325684906217	423.3922448292359	9.48317343751635e-50	1.775881205701279e-48
Ventral Telencephalic Neuron NT-GABA	Lancaster, 2014	PHF21A	-2.460343053267212	6.599166919496509	423.0057137142374	1.005967396383443e-49	1.88064752239142e-48
Ventral Telencephalic Neuron NT-GABA	Lancaster, 2014	FRYL	-2.606200408262913	6.871144866477624	421.8028954591658	1.209053049447504e-49	2.256489870627067e-48
Ventral Telencephalic Neuron NT-GABA	Lancaster, 2014	GAS2	-5.527741805729851	2.710529173490424	437.1529545138411	1.26330423768574e-49	2.353757726634072e-48
Ventral Telencephalic Neuron NT-GABA	Lancaster, 2014	TBC1D22A	-2.269356600937958	5.132509799071513	427.971475529955	1.305004538865448e-49	2.42735245593354e-48
Ventral Telencephalic Neuron NT-GABA	Lancaster, 2014	MED7	2.779960346941116	4.374436036989396	420.6311173482414	1.446767244365861e-49	2.686505505952096e-48
Ventral Telencephalic Neuron NT-GABA	Lancaster, 2014	DYRK4	3.696175678016284	4.548152226439208	425.4097012230295	1.914036664475387e-49	3.548205783052693e-48
Ventral Telencephalic Neuron NT-GABA	Lancaster, 2014	SCAF8	-2.437017429694181	5.865888449231212	417.407529873396	2.374831198123832e-49	4.395031562970783e-48
Ventral Telencephalic Neuron NT-GABA	Lancaster, 2014	ATP8A1	-3.365910251468915	5.840295236617687	417.2581987835914	2.430140174654129e-49	4.489856972602185e-48
Ventral Telencephalic Neuron NT-GABA	Lancaster, 2014	UBR2	-2.255605860774021	5.726281726082886	416.8429994516727	2.5908626486802e-49	4.77879849748204e-48
Ventral Telencephalic Neuron NT-GABA	Lancaster, 2014	PARL	2.01445886003503	5.752209083358509	421.2594523803883	2.776320136844292e-49	5.112322388880224e-48
Ventral Telencephalic Neuron NT-GABA	Lancaster, 2014	DTNB	-2.28507450633372	5.672411220785818	422.3605420186359	3.025907010036979e-49	5.545774810783254e-48
Ventral Telencephalic Neuron NT-GABA	Lancaster, 2014	TRIM73	4.853495327753381	2.439659674609196	425.7778981921081	3.026796406247977e-49	5.545774810783254e-48
Ventral Telencephalic Neuron NT-GABA	Lancaster, 2014	CLEC16A	-2.502638238361013	4.919333551128295	422.3619498777302	3.025265581677586e-49	5.545774810783254e-48
Ventral Telencephalic Neuron NT-GABA	Lancaster, 2014	TRAF3IP2-AS1	-2.866801284395229	6.013237630885708	422.2009106972309	3.099534866823734e-49	5.669630112946234e-48
Ventral Telencephalic Neuron NT-GABA	Lancaster, 2014	MBNL1	-2.507742099876082	5.139085838086131	415.1035356375587	3.389813664319403e-49	6.190338529377982e-48
Ventral Telencephalic Neuron NT-GABA	Lancaster, 2014	SHANK2	-2.505421083507095	5.85548087488065	413.6909709415535	4.219098936765387e-49	7.692010127689624e-48
Ventral Telencephalic Neuron NT-GABA	Lancaster, 2014	FBXW4	-4.264782513777265	4.009760210272957	422.5987474104411	4.860244943608597e-49	8.846287413861851e-48
Ventral Telencephalic Neuron NT-GABA	Lancaster, 2014	ZFPM2	-5.655468415020731	4.476236723356478	418.8117804247678	5.171593432748563e-49	9.397475381090058e-48
Ventral Telencephalic Neuron NT-GABA	Lancaster, 2014	BTRC	-2.605124006643342	5.891087237953047	411.6767402575385	5.769472516364969e-49	1.046665819991868e-47
Ventral Telencephalic Neuron NT-GABA	Lancaster, 2014	UBE4B	-2.145811245399762	5.748276561089509	411.1459291884786	6.266583285343571e-49	1.13498216153267e-47
Ventral Telencephalic Neuron NT-GABA	Lancaster, 2014	GRIA4	-4.421207842609764	6.886018364957264	417.3324749793767	6.472355426843634e-49	1.170329186198119e-47
Ventral Telencephalic Neuron NT-GABA	Lancaster, 2014	RPL26	3.735973617541038	10.87454025307332	414.2220747110089	8.11045289224465e-49	1.464129220973134e-47
Ventral Telencephalic Neuron NT-GABA	Lancaster, 2014	MYT1L	-3.342405665435638	8.121848741865428	409.4639137095281	8.14675680359833e-49	1.468279861824993e-47
Ventral Telencephalic Neuron NT-GABA	Lancaster, 2014	CACNA1C	-3.45627961293415	5.867590952415685	408.8627642672423	8.949322021322097e-49	1.610293995027451e-47
Ventral Telencephalic Neuron NT-GABA	Lancaster, 2014	EXOSC3	2.811189895352755	4.311362749837731	411.9849975634385	1.143403301267336e-48	2.05402905748839e-47
Ventral Telencephalic Neuron NT-GABA	Lancaster, 2014	ATP9B	-2.734538926964749	4.979330880820445	407.2122604526521	1.158878529770115e-48	2.078443932254369e-47
Ventral Telencephalic Neuron NT-GABA	Lancaster, 2014	GPR137C	-2.890788809062543	6.505907982992265	407.0459516661123	1.189503350341254e-48	2.1299061614065e-47
Ventral Telencephalic Neuron NT-GABA	Lancaster, 2014	CSMD2	-3.553336591519593	5.15346172752056	406.9640237352612	1.204889393648977e-48	2.153959483297927e-47
Ventral Telencephalic Neuron NT-GABA	Lancaster, 2014	INO80C	2.450893713059664	4.21713814743363	411.5894220094966	1.215157428796948e-48	2.16880039476219e-47
Ventral Telencephalic Neuron NT-GABA	Lancaster, 2014	WDFY2	-2.152534564058028	5.476240038269257	406.3425515976134	1.328346922409949e-48	2.366989750271686e-47
Ventral Telencephalic Neuron NT-GABA	Lancaster, 2014	CBFA2T2	-2.157492045661099	6.297172283339097	406.3060259974125	1.335988652458021e-48	2.376766909130964e-47
Ventral Telencephalic Neuron NT-GABA	Lancaster, 2014	CDC26	2.543726435275888	5.034673989883736	412.5528828660463	1.341345852684281e-48	2.382454871998006e-47
Ventral Telencephalic Neuron NT-GABA	Lancaster, 2014	A1BG	3.474143339097489	5.244596555488077	406.1259319538842	1.374321918710525e-48	2.437101408903068e-47
Ventral Telencephalic Neuron NT-GABA	Lancaster, 2014	ANTXR1	-3.464682108062863	5.594734559267668	405.6038887284703	1.491841137094641e-48	2.641253249141876e-47
Ventral Telencephalic Neuron NT-GABA	Lancaster, 2014	ANO6	-3.527020637315138	4.196408768633357	411.6456993351566	1.541338185354933e-48	2.724512850074505e-47
Ventral Telencephalic Neuron NT-GABA	Lancaster, 2014	PUM2	-2.444877818083635	6.857044284915219	405.234125270382	1.581180123886315e-48	2.790466682634569e-47
Ventral Telencephalic Neuron NT-GABA	Lancaster, 2014	MAP1A	1.949928801997672	6.564287010184973	404.6354771731613	1.737436838367262e-48	3.061330403704617e-47
Ventral Telencephalic Neuron NT-GABA	Lancaster, 2014	CTIF	-2.356013204066696	5.710396099455011	410.4846116675845	1.841973094637413e-48	3.240345013373311e-47
Ventral Telencephalic Neuron NT-GABA	Lancaster, 2014	COPE	1.904629911133611	8.198507086940685	403.9082900209752	1.948411131664441e-48	3.422129742397896e-47
Ventral Telencephalic Neuron NT-GABA	Lancaster, 2014	NABP2	2.306016765628307	5.689847454748396	403.713314318649	2.009259319843451e-48	3.523391144335972e-47
Ventral Telencephalic Neuron NT-GABA	Lancaster, 2014	HACE1	-2.977616792647855	5.134300565013992	403.5036895190216	2.076824313281321e-48	3.636090821506821e-47
Ventral Telencephalic Neuron NT-GABA	Lancaster, 2014	KCNB2	-4.50107559190541	6.737957447688437	408.6529575039016	2.441582727283894e-48	4.267933039927314e-47
Ventral Telencephalic Neuron NT-GABA	Lancaster, 2014	PCDHA9	5.756494276609081	3.355933233461948	413.3379605390671	2.519294238393536e-48	4.39680624200644e-47
Ventral Telencephalic Neuron NT-GABA	Lancaster, 2014	TTC7B	-2.622627185779771	4.664547355482343	401.8924707998211	2.679009011466125e-48	4.668162621875411e-47
Ventral Telencephalic Neuron NT-GABA	Lancaster, 2014	VPS8	-1.883218928916912	5.599683709489886	401.6598773906637	2.779468085189454e-48	4.83557302517976e-47
Ventral Telencephalic Neuron NT-GABA	Lancaster, 2014	RNF111	-2.328925148756614	5.803404246115091	401.5004596170173	2.85051340469752e-48	4.95136422894703e-47
Ventral Telencephalic Neuron NT-GABA	Lancaster, 2014	PDE4B	-2.857381496280783	6.049333967978017	400.6893849826655	3.241440294950354e-48	5.621554473789685e-47
Ventral Telencephalic Neuron NT-GABA	Lancaster, 2014	LRRC37A3	-3.33957012194193	3.905473911328527	406.5025313417746	3.402881959107232e-48	5.892274412708441e-47
Ventral Telencephalic Neuron NT-GABA	Lancaster, 2014	SPRED2	-2.585361735500777	4.603460906464704	400.3131981310265	3.440741394384877e-48	5.948491783709277e-47
Ventral Telencephalic Neuron NT-GABA	Lancaster, 2014	NRCAM	-2.770300002231068	6.703063714204644	399.6337585927863	3.832642015564788e-48	6.615655936100098e-47
Ventral Telencephalic Neuron NT-GABA	Lancaster, 2014	FRAS1	-4.645689525133495	3.852530322198135	408.7068460373625	3.966137970513091e-48	6.830155236771031e-47
Ventral Telencephalic Neuron NT-GABA	Lancaster, 2014	DGCR6	5.163313620506277	3.373504711242184	410.3371686698559	3.96929239054418e-48	6.830155236771031e-47
Ventral Telencephalic Neuron NT-GABA	Lancaster, 2014	XKR4	-2.93742409542212	6.48998954692132	399.2164236709514	4.095433508156117e-48	7.036235450928657e-47
Ventral Telencephalic Neuron NT-GABA	Lancaster, 2014	IGF1R	-3.394078488807796	7.289568309600202	399.1364472010052	4.147836874293701e-48	7.115185182497592e-47
Ventral Telencephalic Neuron NT-GABA	Lancaster, 2014	TMEM80	2.441218550351416	4.332943073118006	403.5980870714708	4.19223257056897e-48	7.180174728785052e-47
Ventral Telencephalic Neuron NT-GABA	Lancaster, 2014	SYN3	-3.776848563950453	4.626215910039694	398.4898108432525	4.597217326777858e-48	7.861598002226321e-47
Ventral Telencephalic Neuron NT-GABA	Lancaster, 2014	FKBP1A	2.723392776159827	7.477466305754617	397.9357415052886	5.021261669677206e-48	8.573454522684147e-47
Ventral Telencephalic Neuron NT-GABA	Lancaster, 2014	TGFB1	-4.516969063042784	3.293504079397687	408.4442414126359	5.293908816914927e-48	9.025009930536577e-47
Ventral Telencephalic Neuron NT-GABA	Lancaster, 2014	EXOC6	-1.720952626937737	5.873048284708388	397.2474627713485	5.603548094107183e-48	9.538138191049727e-47
Ventral Telencephalic Neuron NT-GABA	Lancaster, 2014	ZNF660	3.762598580974833	4.147180610147958	401.7027897674022	5.637383138303539e-48	9.5809454569319e-47
Ventral Telencephalic Neuron NT-GABA	Lancaster, 2014	SNAP91	-2.302492864416513	5.936038685689001	396.9517533804492	5.874254017331691e-48	9.968157201718238e-47
Ventral Telencephalic Neuron NT-GABA	Lancaster, 2014	EFCAB13	-5.413569018283786	3.145719702277521	414.2986828459073	6.056613933158782e-48	1.026182053498331e-46
Ventral Telencephalic Neuron NT-GABA	Lancaster, 2014	PTPRN2	-4.297185136133066	7.578190877920804	395.7978254290633	7.063306560459346e-48	1.194912137451941e-46
Ventral Telencephalic Neuron NT-GABA	Lancaster, 2014	EHBP1	-1.830247488051606	6.812781959159842	395.0177971611455	8.002284673651926e-48	1.351687594952232e-46
Ventral Telencephalic Neuron NT-GABA	Lancaster, 2014	ARHGEF11	-3.239736194644974	5.531099621928102	394.2418986020904	9.061613507309506e-48	1.528281299474371e-46
Ventral Telencephalic Neuron NT-GABA	Lancaster, 2014	NTN1	-4.217493159559258	4.177593921573843	398.9933425779484	1.095177333207313e-47	1.844245188591857e-46
Ventral Telencephalic Neuron NT-GABA	Lancaster, 2014	KIAA1328	-2.653818661823376	5.93427500558054	398.7429842566219	1.138996896399971e-47	1.915112159648121e-46
Ventral Telencephalic Neuron NT-GABA	Lancaster, 2014	ME3	-3.796840793937883	4.287219641891349	392.3773729867323	1.222495399363167e-47	2.052378121000872e-46
Ventral Telencephalic Neuron NT-GABA	Lancaster, 2014	QPRT	4.51851082330519	4.500033591436987	398.2465546366263	1.231200571712994e-47	2.063851414284852e-46
Ventral Telencephalic Neuron NT-GABA	Lancaster, 2014	ULK4	-3.656930628019579	3.596451335931192	397.6156566894937	1.359358981920516e-47	2.275224517539195e-46
Ventral Telencephalic Neuron NT-GABA	Lancaster, 2014	PKNOX2	-2.77315339362154	4.473512704856321	390.9618730859184	1.535511609221453e-47	2.565117028558198e-46
Ventral Telencephalic Neuron NT-GABA	Lancaster, 2014	ADCY9	-3.197581015389	4.333119648463734	390.9550185691027	1.53720975147504e-47	2.565117028558198e-46
Ventral Telencephalic Neuron NT-GABA	Lancaster, 2014	PCCA	-2.978045262326826	5.842652137834633	390.8227775396505	1.570345386127685e-47	2.616451602566218e-46
Ventral Telencephalic Neuron NT-GABA	Lancaster, 2014	SND1-IT1	8.625782358846012	2.171308069269064	838.4414193628024	1.612009585539043e-47	2.68181986855138e-46
Ventral Telencephalic Neuron NT-GABA	Lancaster, 2014	ROBO2	-3.484235844941194	8.707352862014076	390.6038516054584	1.626796630376522e-47	2.702344402568229e-46
Ventral Telencephalic Neuron NT-GABA	Lancaster, 2014	PLEKHA5	-2.591685219244402	7.610408725868942	390.3472132946824	1.695590397739077e-47	2.812385276249928e-46
Ventral Telencephalic Neuron NT-GABA	Lancaster, 2014	LINC01116	7.78741359916066	1.853439073071798	518.483008044885	1.886925649646314e-47	3.120358308185733e-46
Ventral Telencephalic Neuron NT-GABA	Lancaster, 2014	USP24	-2.676890772846314	5.435017907718358	389.6899701278728	1.885487243344118e-47	3.120358308185733e-46
Ventral Telencephalic Neuron NT-GABA	Lancaster, 2014	PCDHB16	4.328945322376514	3.456562612729719	389.6220918371701	1.906285600982122e-47	3.144148241597e-46
Ventral Telencephalic Neuron NT-GABA	Lancaster, 2014	THADA	-2.554436420210955	4.594104119910667	389.6197319263815	1.907012850071073e-47	3.144148241597e-46
Ventral Telencephalic Neuron NT-GABA	Lancaster, 2014	KCNQ3	-3.426461158196346	5.770445465804981	389.3084021810891	2.005456014636747e-47	3.301519379319899e-46
Ventral Telencephalic Neuron NT-GABA	Lancaster, 2014	AGBL4	-5.428001969108179	4.094325923356023	394.6135677315542	2.180815275254361e-47	3.58485730045538e-46
Ventral Telencephalic Neuron NT-GABA	Lancaster, 2014	ZNF709	4.916007422299517	2.724930703237154	402.198952995953	2.258217071764813e-47	3.706567604399685e-46
Ventral Telencephalic Neuron NT-GABA	Lancaster, 2014	SEC24B	-2.2393376344986	5.289991810165925	388.5421057703451	2.270220764662998e-47	3.720733288890471e-46
Ventral Telencephalic Neuron NT-GABA	Lancaster, 2014	NDUFB9	2.099640195088352	7.802611173493478	388.5164282092891	2.279680308899204e-47	3.730693443198548e-46
Ventral Telencephalic Neuron NT-GABA	Lancaster, 2014	PCDHA10	5.72709359370417	3.551195475907181	392.7113885414012	2.328517100877036e-47	3.80496942558129e-46
Ventral Telencephalic Neuron NT-GABA	Lancaster, 2014	DNAJC25	3.471367447366228	3.86228971691307	392.0536556130561	2.585350736290847e-47	4.218405121492313e-46
Ventral Telencephalic Neuron NT-GABA	Lancaster, 2014	GALNT13	-3.701545331907826	4.93517463893174	387.4692747434707	2.701391461115831e-47	4.401233059986355e-46
Ventral Telencephalic Neuron NT-GABA	Lancaster, 2014	SOS1	-2.867218490061749	6.605401035534351	387.4268681314108	2.720041640909639e-47	4.425082492512289e-46
Ventral Telencephalic Neuron NT-GABA	Lancaster, 2014	VPS54	-2.467727786162417	4.59442183508309	386.1362162598255	3.354463560696407e-47	5.449150673708596e-46
Ventral Telencephalic Neuron NT-GABA	Lancaster, 2014	PAM	-3.019817946760338	6.55426557566591	385.8576435873222	3.509956535194516e-47	5.693355968116985e-46
Ventral Telencephalic Neuron NT-GABA	Lancaster, 2014	BAX	2.310854396040917	6.575399527122836	384.5430945780904	4.348034579594112e-47	7.042411367536426e-46
Ventral Telencephalic Neuron NT-GABA	Lancaster, 2014	STAT5B	-2.813260045357583	5.434496387750319	383.9217470855161	4.811960897849082e-47	7.782394238016917e-46
Ventral Telencephalic Neuron NT-GABA	Lancaster, 2014	SLC35F5	-2.023928360880877	4.812835846338915	383.8880345191407	4.838518032475857e-47	7.813887832827042e-46
Ventral Telencephalic Neuron NT-GABA	Lancaster, 2014	KIF13A	-2.843892106867672	4.339432726473412	383.1508829443479	5.457743574291337e-47	8.801010471408398e-46
Ventral Telencephalic Neuron NT-GABA	Lancaster, 2014	MYRIP	-4.872595195013417	2.271348791001689	391.7849778547996	5.4774848506593e-47	8.819950058798844e-46
Ventral Telencephalic Neuron NT-GABA	Lancaster, 2014	ABCC1	-3.063006226965744	4.1573353619594	383.0512683072935	5.547355346429926e-47	8.919435782962403e-46
Ventral Telencephalic Neuron NT-GABA	Lancaster, 2014	KRT222	7.219022107619826	1.790998020541189	401.0844907640346	5.664561854616466e-47	9.094631332812172e-46
Ventral Telencephalic Neuron NT-GABA	Lancaster, 2014	DCTN1	2.055737508309392	5.826576511425237	382.6506322950962	5.923039073448753e-47	9.495802468043567e-46
Ventral Telencephalic Neuron NT-GABA	Lancaster, 2014	PHLDA3	3.454094098799857	4.316343996598901	387.4621228513039	6.79199173765996e-47	1.087310143198685e-45
Ventral Telencephalic Neuron NT-GABA	Lancaster, 2014	PPFIA2	-3.305723431863967	7.439307259492885	381.4257726042943	7.238955213267768e-47	1.157183710178891e-45
Ventral Telencephalic Neuron NT-GABA	Lancaster, 2014	PTBP2	-2.234977323826181	7.771445011445317	381.3909610569245	7.280395889151715e-47	1.162123974780657e-45
Ventral Telencephalic Neuron NT-GABA	Lancaster, 2014	ZRANB3	-2.584047326930381	3.948516657281819	381.3223048284889	7.362830462569173e-47	1.173584104077138e-45
Ventral Telencephalic Neuron NT-GABA	Lancaster, 2014	MAST1	-2.292978281329127	5.80706504901799	380.1762531295468	8.887023548922424e-47	1.41448585490064e-45
Ventral Telencephalic Neuron NT-GABA	Lancaster, 2014	SLIT2	-4.388135759071868	5.895132221243409	380.0159004537941	9.124360913161533e-47	1.450168600463569e-45
Ventral Telencephalic Neuron NT-GABA	Lancaster, 2014	FAM120B	-2.364464320345876	4.91374765054843	379.3063597391082	1.025390470874393e-46	1.627346315646699e-45
Ventral Telencephalic Neuron NT-GABA	Lancaster, 2014	MON2	-2.463264094148443	5.790499750879358	378.7600212314199	1.121918094310865e-46	1.777982267277132e-45
Ventral Telencephalic Neuron NT-GABA	Lancaster, 2014	CSMD3	-4.583836845585108	5.986417773734776	378.227612364082	1.224823177726209e-46	1.938278285555249e-45
Ventral Telencephalic Neuron NT-GABA	Lancaster, 2014	FXYD2	5.498355647384117	1.734584349170727	387.9263165701234	1.276301288533441e-46	2.016848597782788e-45
Ventral Telencephalic Neuron NT-GABA	Lancaster, 2014	FBXL13	-3.860412212253821	3.148239330509068	381.4142034145584	1.428560804779166e-46	2.254223988085007e-45
Ventral Telencephalic Neuron NT-GABA	Lancaster, 2014	ZNF438	-2.927973011808069	4.12197702065598	382.1998445754415	1.581371509177678e-46	2.491789678032827e-45
Ventral Telencephalic Neuron NT-GABA	Lancaster, 2014	SGMS1	-2.676479960669764	4.291962282049843	381.650871614234	1.727913467385363e-46	2.718813915158424e-45
Ventral Telencephalic Neuron NT-GABA	Lancaster, 2014	PXMP2	3.732711277076288	4.637152629128489	381.3435102516017	1.815880704325595e-46	2.853157288990216e-45
Ventral Telencephalic Neuron NT-GABA	Lancaster, 2014	PA2G4	1.757858105021952	7.480720033964865	375.6235599658207	1.883672813141726e-46	2.955463887475567e-45
Ventral Telencephalic Neuron NT-GABA	Lancaster, 2014	PLCL2	-2.826803771599266	5.931218247928495	375.500129646926	1.92259377021002e-46	3.012245637133029e-45
Ventral Telencephalic Neuron NT-GABA	Lancaster, 2014	ERGIC3	2.032324237011735	6.862592671558599	375.4182562582088	1.948858162445285e-46	3.049064614435673e-45
Ventral Telencephalic Neuron NT-GABA	Lancaster, 2014	PTPRO	-3.286068495635362	6.463025826729315	375.3274141982563	1.978424356805018e-46	3.090937769909257e-45
Ventral Telencephalic Neuron NT-GABA	Lancaster, 2014	CDKN1A	5.315905040377878	5.095238507009452	375.1776891612297	2.028148025465702e-46	3.164140413138146e-45
Ventral Telencephalic Neuron NT-GABA	Lancaster, 2014	RNGTT	-2.005697795916958	5.709956968189557	375.1183172660682	2.04821350031843e-46	3.190931484253147e-45
Ventral Telencephalic Neuron NT-GABA	Lancaster, 2014	TTLL5	-2.439033778645572	4.959999615584216	374.6437822364164	2.215973072362471e-46	3.447416500445424e-45
Ventral Telencephalic Neuron NT-GABA	Lancaster, 2014	TMEM232	-3.175091211547922	3.866318635355811	374.4614040095578	2.284084593911255e-46	3.548373671949457e-45
Ventral Telencephalic Neuron NT-GABA	Lancaster, 2014	DIP2B	-2.708472710878006	6.35359482412329	374.3659831862946	2.320560075583637e-46	3.599968724850564e-45
Ventral Telencephalic Neuron NT-GABA	Lancaster, 2014	ARFGEF1	-2.243009295252473	6.284086935237839	374.0378223326872	2.450557641324285e-46	3.796299267388605e-45
Ventral Telencephalic Neuron NT-GABA	Lancaster, 2014	MTX1	2.319489047638688	4.719647590446206	379.3556858975586	2.505213333318201e-46	3.875526376788185e-45
Ventral Telencephalic Neuron NT-GABA	Lancaster, 2014	LSM12	2.542191680718635	4.992693903803631	378.5899338888149	2.83671005686868e-46	4.38220055003663e-45
Ventral Telencephalic Neuron NT-GABA	Lancaster, 2014	TIMM10B	2.222322893631387	4.215015099115908	382.6065542291319	2.968401401819916e-46	4.579226218471843e-45
Ventral Telencephalic Neuron NT-GABA	Lancaster, 2014	SCAMP4	2.402322500364044	4.715276774438136	372.424449982882	3.205160198514582e-46	4.937558238773162e-45
Ventral Telencephalic Neuron NT-GABA	Lancaster, 2014	PLXDC2	-3.891199268354771	4.219592763561014	377.6371057548973	3.311874324281334e-46	5.08880251922776e-45
Ventral Telencephalic Neuron NT-GABA	Lancaster, 2014	GGA1	1.739921349107023	5.633145417662718	372.2266753869045	3.312565919134662e-46	5.08880251922776e-45
Ventral Telencephalic Neuron NT-GABA	Lancaster, 2014	RPS6KC1	-1.978388859717622	5.426049831237513	377.5135684583062	3.379112191722989e-46	5.183811887997853e-45
Ventral Telencephalic Neuron NT-GABA	Lancaster, 2014	JMJD1C	-2.190799788926563	8.168999989441424	371.5881423026059	3.684817037891347e-46	5.644934989991883e-45
Ventral Telencephalic Neuron NT-GABA	Lancaster, 2014	FAR1	-2.091362658968013	5.885266772235556	371.3262293866298	3.849485446825315e-46	5.889018651662027e-45
Ventral Telencephalic Neuron NT-GABA	Lancaster, 2014	RGS7	-3.840500506264533	5.305136142331053	376.576670561504	3.936080968507276e-46	6.01315416656998e-45
Ventral Telencephalic Neuron NT-GABA	Lancaster, 2014	INPP4B	-6.741459294239381	4.348235872404822	380.5970708244054	4.091654088788927e-46	6.242177676257519e-45
Ventral Telencephalic Neuron NT-GABA	Lancaster, 2014	MAPK4	-2.735743153125468	4.38494056343189	370.9203664009436	4.119480722572126e-46	6.275949222371623e-45
Ventral Telencephalic Neuron NT-GABA	Lancaster, 2014	NDUFA9	2.086891758027733	5.763376091413591	374.8221882762412	4.187474925633334e-46	6.3707377144463e-45
Ventral Telencephalic Neuron NT-GABA	Lancaster, 2014	AUH	-2.521801159104097	5.357628684703534	370.4650637763744	4.445228683761787e-46	6.75356368896591e-45
Ventral Telencephalic Neuron NT-GABA	Lancaster, 2014	MCU	-2.85498578317012	4.88816996003249	375.45725250849	4.724769592143755e-46	7.16839182962113e-45
Ventral Telencephalic Neuron NT-GABA	Lancaster, 2014	ZNF653	3.836547273507664	2.700535497098956	373.6932367518961	5.040759284029134e-46	7.63730424489579e-45
Ventral Telencephalic Neuron NT-GABA	Lancaster, 2014	KIAA0825	-3.083627879698953	4.464925571346892	369.4391814767459	5.277951107972215e-46	7.985706546081417e-45
Ventral Telencephalic Neuron NT-GABA	Lancaster, 2014	RERE	-2.45619319765896	8.910218190122892	368.4944597424924	6.183859281584697e-46	9.343557243271125e-45
Ventral Telencephalic Neuron NT-GABA	Lancaster, 2014	FIP1L1	1.639467810564408	6.192706142666167	368.1072059648185	6.599230544585209e-46	9.957525705441157e-45
Ventral Telencephalic Neuron NT-GABA	Lancaster, 2014	BRAF	-2.903073253287783	6.49896483348416	367.5431945347081	7.255201119330588e-46	1.093235906369076e-44
Ventral Telencephalic Neuron NT-GABA	Lancaster, 2014	GRM7	-4.257666322130361	4.628519240082808	372.4590765083368	7.719835772633565e-46	1.161661508487697e-44
Ventral Telencephalic Neuron NT-GABA	Lancaster, 2014	NYAP2	-3.038235392886512	5.544158386260891	372.4434455589218	7.739675514512583e-46	1.163060230586836e-44
Ventral Telencephalic Neuron NT-GABA	Lancaster, 2014	LTV1	2.051334405831601	4.801369457574918	367.0358160347996	7.901492077225438e-46	1.185761328051654e-44
Ventral Telencephalic Neuron NT-GABA	Lancaster, 2014	CIRBP	1.872894475407836	9.457143533166024	366.9512396643415	8.01475057015269e-46	1.201123624847611e-44
Ventral Telencephalic Neuron NT-GABA	Lancaster, 2014	RHBDD1	-2.592478395105115	3.783422371294221	372.1877961539178	8.071576995030886e-46	1.207998565199331e-44
Ventral Telencephalic Neuron NT-GABA	Lancaster, 2014	WDR11-AS1	-3.905401701687742	2.697741563321139	381.4751312157562	9.128564222269089e-46	1.364336902054581e-44
Ventral Telencephalic Neuron NT-GABA	Lancaster, 2014	MAP2K5	-2.09269096049117	5.014032232767618	370.0117356116966	1.154838721994867e-45	1.723663207524138e-44
Ventral Telencephalic Neuron NT-GABA	Lancaster, 2014	MLLT3	-1.878149638897207	7.335162555519446	364.6451090444743	1.182472079158308e-45	1.762522572042721e-44
Ventral Telencephalic Neuron NT-GABA	Lancaster, 2014	SNTG1	-3.782182376274651	7.970064311668938	364.3686633092927	1.239040409354856e-45	1.844347599889887e-44
Ventral Telencephalic Neuron NT-GABA	Lancaster, 2014	SCN8A	-2.974277290803695	5.40339701572799	364.3169661706669	1.249918869166293e-45	1.858033035970918e-44
Ventral Telencephalic Neuron NT-GABA	Lancaster, 2014	CERS6	-2.378936290184456	7.936097572225554	364.2340297274552	1.267572971348628e-45	1.881740225299511e-44
Ventral Telencephalic Neuron NT-GABA	Lancaster, 2014	DSCAML1	-4.433254126527807	6.820082514872252	369.2827269403813	1.302491216230048e-45	1.930978241265784e-44
Ventral Telencephalic Neuron NT-GABA	Lancaster, 2014	CYTH3	-2.057293532371018	4.107257183736084	363.8530710995363	1.351959802503914e-45	2.001626392163512e-44
Ventral Telencephalic Neuron NT-GABA	Lancaster, 2014	TNNI3	4.245874123824708	3.654111192660889	363.7053515932249	1.38618969408357e-45	2.049553931064581e-44
Ventral Telencephalic Neuron NT-GABA	Lancaster, 2014	MKLN1	-2.127065650664078	6.221942139405581	363.4891548674019	1.437873280307334e-45	2.123124803452462e-44
Ventral Telencephalic Neuron NT-GABA	Lancaster, 2014	GRIK1	-4.955126537665181	4.163749191405	370.6471010558964	1.627306522718272e-45	2.399624457965581e-44
Ventral Telencephalic Neuron NT-GABA	Lancaster, 2014	ZNF791	1.930840238008615	6.126462449798691	362.6103038633404	1.668827289485212e-45	2.457565420964203e-44
Ventral Telencephalic Neuron NT-GABA	Lancaster, 2014	ZNF69	-3.764863800224667	4.49475245430568	362.5166497793202	1.695552559983568e-45	2.493592631549167e-44
Ventral Telencephalic Neuron NT-GABA	Lancaster, 2014	PRDM10	-3.258720170984767	3.895984785749182	367.3509294786842	1.792988993280332e-45	2.63337797548363e-44
Ventral Telencephalic Neuron NT-GABA	Lancaster, 2014	LYRM9	2.683318935060993	4.560080658596845	370.1285674492694	2.219317002940737e-45	3.255195018941001e-44
Ventral Telencephalic Neuron NT-GABA	Lancaster, 2014	BMPR1A	-2.457004505997822	5.579283431383972	365.817641697666	2.312578690774591e-45	3.387482464707004e-44
Ventral Telencephalic Neuron NT-GABA	Lancaster, 2014	IKZF2	-3.771075638258192	3.76037213519215	359.8639657971863	2.662185137963661e-45	3.894416720389812e-44
Ventral Telencephalic Neuron NT-GABA	Lancaster, 2014	RBFOX1	-5.002289140508145	8.628699736176902	359.8414141021084	2.672440349764255e-45	3.904240669920495e-44
Ventral Telencephalic Neuron NT-GABA	Lancaster, 2014	SCN3A	-2.325165556439175	6.89720094346925	359.5987000682277	2.785373050597791e-45	4.063844543398629e-44
Ventral Telencephalic Neuron NT-GABA	Lancaster, 2014	PRR13	2.541622696222554	4.840456971601868	364.3648904532942	2.945083247299842e-45	4.291184705114566e-44
Ventral Telencephalic Neuron NT-GABA	Lancaster, 2014	SWT1	-2.307725840073476	4.576125385520489	358.9523556783774	3.110217259063344e-45	4.525817462726739e-44
Ventral Telencephalic Neuron NT-GABA	Lancaster, 2014	C8orf82	2.989779304459831	4.528416361313615	358.9375640164166	3.118083639391406e-45	4.531286237481844e-44
Ventral Telencephalic Neuron NT-GABA	Lancaster, 2014	EDIL3	-4.223819192188612	5.64692669046106	358.8650486523053	3.156940118031278e-45	4.58171703972171e-44
Ventral Telencephalic Neuron NT-GABA	Lancaster, 2014	CROCC	-2.901116887553154	4.785624243647605	358.6819373980655	3.257250876700631e-45	4.721087670171874e-44
Ventral Telencephalic Neuron NT-GABA	Lancaster, 2014	CDKAL1	-2.584612889445245	6.155450650101821	358.6260352820334	3.288512174163789e-45	4.760142950265957e-44
Ventral Telencephalic Neuron NT-GABA	Lancaster, 2014	TEAD1	-3.488189423273909	6.684459767163374	357.9946912226381	3.663349794592443e-45	5.29577303202551e-44
Ventral Telencephalic Neuron NT-GABA	Lancaster, 2014	ZNF511	2.804861728931812	4.479659431085625	361.5004666001267	3.828135702874191e-45	5.526745654803968e-44
Ventral Telencephalic Neuron NT-GABA	Lancaster, 2014	SUMO4	6.697049741587973	1.875816557652567	448.9497407134597	3.927956147208811e-45	5.663445268459241e-44
Ventral Telencephalic Neuron NT-GABA	Lancaster, 2014	MAPK8	-1.61732956010587	7.470315009926354	357.4809146539436	4.000073881366503e-45	5.759897508025135e-44
Ventral Telencephalic Neuron NT-GABA	Lancaster, 2014	GAB1	-3.68910534957763	4.820022399678448	361.1897864221919	4.033489225442612e-45	5.800441480656063e-44
Ventral Telencephalic Neuron NT-GABA	Lancaster, 2014	MGAT5	-3.03054377777546	5.994367075165357	357.4191351662802	4.042617016482718e-45	5.805998136953695e-44
Ventral Telencephalic Neuron NT-GABA	Lancaster, 2014	ADAM23	-2.655958165362456	5.356841662149615	357.342686238193	4.095895717729504e-45	5.874867329851292e-44
Ventral Telencephalic Neuron NT-GABA	Lancaster, 2014	SGIP1	-2.445987957595023	6.657834742599167	357.2735748297833	4.144671431969949e-45	5.937107259042667e-44
Ventral Telencephalic Neuron NT-GABA	Lancaster, 2014	SLC20A2	-2.342770755757534	4.285768225321757	359.6629890532506	6.4695319484768e-45	9.25537449957187e-44
Ventral Telencephalic Neuron NT-GABA	Lancaster, 2014	ZNF407	-3.391327779483897	5.388124202188536	353.9445012604486	7.343829624617693e-45	1.04925441398359e-43
Ventral Telencephalic Neuron NT-GABA	Lancaster, 2014	NME9	-3.72913556740356	2.558718357254006	361.4592487287447	7.404276230554049e-45	1.056522209870778e-43
Ventral Telencephalic Neuron NT-GABA	Lancaster, 2014	ZBED5	1.637158491790747	5.808212124943323	353.49302619692	7.938390999129826e-45	1.131271998971602e-43
Ventral Telencephalic Neuron NT-GABA	Lancaster, 2014	MAP6D1	6.632034497250467	1.947568458138669	366.0228552396575	8.547706210970929e-45	1.216531606542056e-43
Ventral Telencephalic Neuron NT-GABA	Lancaster, 2014	ORC2	-2.268287184273571	4.859931563291401	352.2109730391722	9.905985578898367e-45	1.4080286202996e-43
Ventral Telencephalic Neuron NT-GABA	Lancaster, 2014	DHX33	2.01125629657145	4.554589277201208	352.0678147095592	1.015430277642813e-44	1.441466661827572e-43
Ventral Telencephalic Neuron NT-GABA	Lancaster, 2014	SGSM3	3.148413467158609	4.626902745377993	356.9362320017803	1.024344855889283e-44	1.452252411370024e-43
Ventral Telencephalic Neuron NT-GABA	Lancaster, 2014	ITGA9	-5.340098205562963	2.482925623048134	359.4196165552775	1.040107462958439e-44	1.472706715844876e-43
Ventral Telencephalic Neuron NT-GABA	Lancaster, 2014	PHB	1.8382633264752	6.991674451561357	351.7090304908217	1.080464543925019e-44	1.527887681986277e-43
Ventral Telencephalic Neuron NT-GABA	Lancaster, 2014	TRPS1	-3.341597313222486	5.326187094665946	356.2503308588319	1.150290587662812e-44	1.624546118043639e-43
Ventral Telencephalic Neuron NT-GABA	Lancaster, 2014	UNC80	-2.952120210226371	4.175277193950383	350.9402400580436	1.234358475665522e-44	1.741045266827456e-43
Ventral Telencephalic Neuron NT-GABA	Lancaster, 2014	CCDC96	7.178059153157694	1.592593858795096	427.3526291516486	1.407727410473978e-44	1.983043848981862e-43
Ventral Telencephalic Neuron NT-GABA	Lancaster, 2014	NDUFA12	1.969849708288676	7.822283885838983	349.1708100669224	1.678263624350454e-44	2.361128542931825e-43
Ventral Telencephalic Neuron NT-GABA	Lancaster, 2014	STK38	-2.340411198122846	5.265435147720996	349.1014715716204	1.698624880256846e-44	2.380664857589963e-43
Ventral Telencephalic Neuron NT-GABA	Lancaster, 2014	TRAPPC5	-3.569782357030499	4.417713612788772	357.8004768064978	1.695269831590844e-44	2.380664857589963e-43
Ventral Telencephalic Neuron NT-GABA	Lancaster, 2014	AGBL3	-2.861398986231549	3.223062208522089	349.1061096354746	1.697255152912953e-44	2.380664857589963e-43
Ventral Telencephalic Neuron NT-GABA	Lancaster, 2014	CCNT2-AS1	-4.570104962860333	4.174847279057257	444.6692129612842	1.836107024226246e-44	2.57008381690552e-43
Ventral Telencephalic Neuron NT-GABA	Lancaster, 2014	NPAS3	-4.909676657003232	7.927771804595015	353.4370637198731	1.853724177626124e-44	2.591454712194696e-43
Ventral Telencephalic Neuron NT-GABA	Lancaster, 2014	VPS13D	-2.141631433150914	4.894495743883431	353.4119158050754	1.861669361929061e-44	2.599267476212347e-43
Ventral Telencephalic Neuron NT-GABA	Lancaster, 2014	WDR7	-2.359296500807756	4.975726785607358	347.8970011160078	2.094995019328345e-44	2.921339451730928e-43
Ventral Telencephalic Neuron NT-GABA	Lancaster, 2014	SLC24A3	-4.238201366238446	4.207660449555967	347.3610691704627	2.300266429308346e-44	3.203527615564527e-43
Ventral Telencephalic Neuron NT-GABA	Lancaster, 2014	KLHL29	-3.809546794933137	5.217353783440188	352.0337893061386	2.354105737956641e-44	3.274374059225946e-43
Ventral Telencephalic Neuron NT-GABA	Lancaster, 2014	HIVEP3	-2.716712809114251	5.786248313574391	351.8864138304091	2.4140218718359e-44	3.353483784175061e-43
Ventral Telencephalic Neuron NT-GABA	Lancaster, 2014	ZCCHC14	-2.1997281026444	5.685821183570901	346.9595870710692	2.467266239354055e-44	3.423137939632103e-43
Ventral Telencephalic Neuron NT-GABA	Lancaster, 2014	ZNF609	-2.46158078417301	6.961419053940498	346.7411913520602	2.563203593163133e-44	3.551775833239869e-43
Ventral Telencephalic Neuron NT-GABA	Lancaster, 2014	HIVEP2	-2.632639703856853	4.881676505204137	346.7239780503369	2.570923547654603e-44	3.558003353905931e-43
Ventral Telencephalic Neuron NT-GABA	Lancaster, 2014	NOSIP	1.719669476249894	6.452724605791323	346.2885101394675	2.774242381192891e-44	3.834573115859347e-43
Ventral Telencephalic Neuron NT-GABA	Lancaster, 2014	RFXANK	1.917178495642981	4.987026270067556	350.6065153448931	3.003746901114958e-44	4.146599289023528e-43
Ventral Telencephalic Neuron NT-GABA	Lancaster, 2014	EXOC2	-1.927774552191008	4.916424749390861	345.6321190891483	3.111865081491901e-44	4.290483981106958e-43
Ventral Telencephalic Neuron NT-GABA	Lancaster, 2014	PIBF1	-2.164021176977864	6.065723170201395	345.1385204197561	3.392876261617661e-44	4.672088035660774e-43
Ventral Telencephalic Neuron NT-GABA	Lancaster, 2014	SLC2A6	2.578180336654968	4.459508033108692	344.9864678095572	3.484508183613422e-44	4.792284945792525e-43
Ventral Telencephalic Neuron NT-GABA	Lancaster, 2014	SNCAIP	-2.151112598546149	5.69190676026142	343.6505651086936	4.405214472019772e-44	6.050998210009725e-43
Ventral Telencephalic Neuron NT-GABA	Lancaster, 2014	NALCN	-4.084353390926209	4.338064636031574	343.4396092923446	4.571620787793704e-44	6.271763344448328e-43
Ventral Telencephalic Neuron NT-GABA	Lancaster, 2014	PTPRT	-4.942272250625527	5.249516672789786	345.2308087061841	5.014004349008489e-44	6.87012024466629e-43
Ventral Telencephalic Neuron NT-GABA	Lancaster, 2014	ZNF536	-4.56174456043074	7.297188461444962	342.2455758497802	5.640759102977146e-44	7.719301849359544e-43
Ventral Telencephalic Neuron NT-GABA	Lancaster, 2014	MAPRE2	-1.727604463341459	6.908774312498472	342.1595724057408	5.726896495377234e-44	7.817780735644912e-43
Ventral Telencephalic Neuron NT-GABA	Lancaster, 2014	TEX14	-4.077588308230492	3.085034240105864	355.7782912247236	5.724263987775442e-44	7.817780735644912e-43
Ventral Telencephalic Neuron NT-GABA	Lancaster, 2014	C2orf88	-4.671590642878858	2.593919341839849	352.0437450969647	6.859230452246436e-44	9.351954497933027e-43
Ventral Telencephalic Neuron NT-GABA	Lancaster, 2014	TSNARE1	-3.233274255640316	3.015840377121036	351.8072619252632	7.136247009836636e-44	9.717630187468899e-43
Ventral Telencephalic Neuron NT-GABA	Lancaster, 2014	CADPS	-2.963995881051526	7.318260955614922	340.3511657560599	7.880713096873143e-44	1.071815850289899e-42
Ventral Telencephalic Neuron NT-GABA	Lancaster, 2014	COLQ	-3.739639732265439	2.877070425256654	347.4065750893537	7.905610966618973e-44	1.0738779428794e-42
Ventral Telencephalic Neuron NT-GABA	Lancaster, 2014	FAF1	-2.388200706440296	6.354695880798858	339.2360565004696	9.60057406891598e-44	1.302513308488847e-42
Ventral Telencephalic Neuron NT-GABA	Lancaster, 2014	NPDC1	2.688997537088951	6.942854272889099	337.9583580200027	1.204354504347943e-43	1.631944739921106e-42
Ventral Telencephalic Neuron NT-GABA	Lancaster, 2014	RNF144A	-2.559147701854706	5.00585571221367	337.3421072777267	1.343778998767767e-43	1.818635871951959e-42
Ventral Telencephalic Neuron NT-GABA	Lancaster, 2014	CUX1	-2.175263913095	7.030118189724345	336.816891715	1.475428210479763e-43	1.994359456077425e-42
Ventral Telencephalic Neuron NT-GABA	Lancaster, 2014	PSENEN	2.348572937312176	5.776870891171302	340.1081008713791	1.502533090298478e-43	2.028511626192437e-42
Ventral Telencephalic Neuron NT-GABA	Lancaster, 2014	RRAGC	1.982393828142663	5.846714509910692	336.6510148833649	1.519658706679614e-43	2.049124148493416e-42
Ventral Telencephalic Neuron NT-GABA	Lancaster, 2014	HERC4	-1.985569485692367	6.000422632921127	336.5995876368533	1.533641979072828e-43	2.065454338116397e-42
Ventral Telencephalic Neuron NT-GABA	Lancaster, 2014	ZNF670	3.041792496055312	3.23145873390084	339.7276056335033	1.606062027682769e-43	2.160349288456212e-42
Ventral Telencephalic Neuron NT-GABA	Lancaster, 2014	GRIA1	-3.315319600526208	7.188764486754531	336.1285856406641	1.667917504651785e-43	2.240819741328769e-42
Ventral Telencephalic Neuron NT-GABA	Lancaster, 2014	DLEU2	-4.079566456051157	6.754861284377683	342.5999248329234	1.803211993263058e-43	2.419638477578046e-42
Ventral Telencephalic Neuron NT-GABA	Lancaster, 2014	SORCS2	-3.948147061047701	3.994438082280975	340.0202167405209	1.869354273758689e-43	2.505343577103078e-42
Ventral Telencephalic Neuron NT-GABA	Lancaster, 2014	RPS6KA2	-2.029654465800453	6.126381612375965	335.2617208413583	1.946916206627579e-43	2.606126912512403e-42
Ventral Telencephalic Neuron NT-GABA	Lancaster, 2014	RC3H1	-2.362893339077835	6.336740420442851	334.6164252492764	2.184860451204948e-43	2.921092215368554e-42
Ventral Telencephalic Neuron NT-GABA	Lancaster, 2014	UGGT2	-2.253601341837017	4.854920207641261	334.383839969436	2.277656191948206e-43	3.039493838817927e-42
Ventral Telencephalic Neuron NT-GABA	Lancaster, 2014	COMMD3	2.306821686885827	6.830511785597696	337.7340031614057	2.278931463918791e-43	3.039493838817927e-42
Ventral Telencephalic Neuron NT-GABA	Lancaster, 2014	NINJ1	2.683876072412269	4.380717442300408	338.7084934406119	2.35073283165101e-43	3.131471392887759e-42
Ventral Telencephalic Neuron NT-GABA	Lancaster, 2014	LIPT1	3.257205149226994	2.656594373009725	340.7020852674447	3.078127819250086e-43	4.095506615962418e-42
Ventral Telencephalic Neuron NT-GABA	Lancaster, 2014	STK39	-3.171044495741924	6.240891904477452	332.0386753482256	3.468069286149462e-43	4.608771593521514e-42
Ventral Telencephalic Neuron NT-GABA	Lancaster, 2014	ZXDC	-2.715099437240936	4.914814909243782	331.7831332314908	3.631073467324615e-43	4.819583675642659e-42
Ventral Telencephalic Neuron NT-GABA	Lancaster, 2014	RASGRF2	-4.006057194232675	2.558287515942946	344.2314276179785	3.926592632067111e-43	5.205566914867816e-42
Ventral Telencephalic Neuron NT-GABA	Lancaster, 2014	RSL1D1	1.485658797688674	7.383554626117222	331.2524940269852	3.994732076556345e-43	5.289543193807501e-42
Ventral Telencephalic Neuron NT-GABA	Lancaster, 2014	TASP1	-2.549447789844042	4.852288220169884	331.1223640022109	4.089401203480633e-43	5.408404709159639e-42
Ventral Telencephalic Neuron NT-GABA	Lancaster, 2014	C11orf80	-2.827915957132876	5.155860703446726	335.501468790402	4.126332596435993e-43	5.450712399842994e-42
Ventral Telencephalic Neuron NT-GABA	Lancaster, 2014	BRINP3	-3.619949255543747	4.394501435479319	335.3194416446777	4.260685906499971e-43	5.621455209174004e-42
Ventral Telencephalic Neuron NT-GABA	Lancaster, 2014	COX8A	2.21068453302619	8.662918776635596	333.8778675669672	4.501377620622653e-43	5.931922957642517e-42
Ventral Telencephalic Neuron NT-GABA	Lancaster, 2014	MKRN3	-3.03268920279824	4.91345298650627	330.3357503977857	4.711974843146178e-43	6.202038486861854e-42
Ventral Telencephalic Neuron NT-GABA	Lancaster, 2014	NEURL4	3.454661368457256	2.357720479433601	334.6826343281348	4.766502351901265e-43	6.266331459054941e-42
Ventral Telencephalic Neuron NT-GABA	Lancaster, 2014	MFAP3	-2.939911734233149	3.98493108844688	334.3928783355435	5.016354267000702e-43	6.58695090059735e-42
Ventral Telencephalic Neuron NT-GABA	Lancaster, 2014	EML5	-3.557611184558689	3.929176486031379	333.9745796406818	5.400599633751561e-43	7.083069436418516e-42
Ventral Telencephalic Neuron NT-GABA	Lancaster, 2014	MCM9	-3.478106316195343	3.369812388334904	337.1798740463256	5.659982742352242e-43	7.414442951086132e-42
Ventral Telencephalic Neuron NT-GABA	Lancaster, 2014	SLC30A10	-3.625572380264817	2.912344330112222	331.3120366105241	5.834008408906257e-43	7.63334670821305e-42
Ventral Telencephalic Neuron NT-GABA	Lancaster, 2014	SF3B2	1.495151255725401	7.927602788905335	328.357994905141	6.735294365112081e-43	8.802167872889366e-42
Ventral Telencephalic Neuron NT-GABA	Lancaster, 2014	ZBED6	8.729236795794975	4.035578134118494	414.5045271238068	6.743826128335885e-43	8.802887833792286e-42
Ventral Telencephalic Neuron NT-GABA	Lancaster, 2014	ANK2	-2.770792940563072	8.177109729550455	328.3433517559164	6.753168141961353e-43	8.80466248295907e-42
Ventral Telencephalic Neuron NT-GABA	Lancaster, 2014	RNF38	-2.207723275500303	6.406147316853165	328.0615321319912	7.106660858303322e-43	9.254600857979415e-42
Ventral Telencephalic Neuron NT-GABA	Lancaster, 2014	GPCPD1	-2.525812039388006	6.377198370235217	326.5672774438837	9.318707158662066e-43	1.21209127311371e-41
Ventral Telencephalic Neuron NT-GABA	Lancaster, 2014	RPUSD3	1.469642103972052	4.939422216043387	326.532675010516	9.377457354942315e-43	1.218296285335851e-41
Ventral Telencephalic Neuron NT-GABA	Lancaster, 2014	MIR22HG	3.313879662273332	2.988380606807626	326.3180852468454	9.750256462757772e-43	1.263752394644162e-41
Ventral Telencephalic Neuron NT-GABA	Lancaster, 2014	PACS1	-2.146987981117572	5.764256634947873	326.3216704553525	9.74390656498293e-43	1.263752394644162e-41
Ventral Telencephalic Neuron NT-GABA	Lancaster, 2014	LINC01122	-3.493237327245212	6.869038248275525	406.0655867270258	1.008261325385465e-42	1.305296058568272e-41
Ventral Telencephalic Neuron NT-GABA	Lancaster, 2014	MAP4K5	-1.729693527314853	6.660198907144084	326.1052358303556	1.013483579598869e-42	1.310518626374622e-41
Ventral Telencephalic Neuron NT-GABA	Lancaster, 2014	C4orf47	-3.76720908825883	3.496936231564452	330.2745567849569	1.040193275451418e-42	1.343481478715356e-41
Ventral Telencephalic Neuron NT-GABA	Lancaster, 2014	PIH1D1	1.451369801460495	5.722207257601458	325.68356449854	1.094261003094189e-42	1.41166068586303e-41
Ventral Telencephalic Neuron NT-GABA	Lancaster, 2014	CCNH	-2.084895544291265	7.06505121782034	325.5197742449635	1.127365539977157e-42	1.452668446956547e-41
Ventral Telencephalic Neuron NT-GABA	Lancaster, 2014	MARK1	-2.419616024723461	6.454171559692252	325.4027502453544	1.151636315372986e-42	1.482211033671416e-41
Ventral Telencephalic Neuron NT-GABA	Lancaster, 2014	HLCS	-2.381710357250295	3.871263395363744	325.1970444202429	1.195587298396412e-42	1.536984603882567e-41
Ventral Telencephalic Neuron NT-GABA	Lancaster, 2014	OSBP2	-2.489599184549026	4.484031195299226	324.6976918541867	1.309466531777419e-42	1.681422100757268e-41
Ventral Telencephalic Neuron NT-GABA	Lancaster, 2014	CAMKMT	-2.608684014390124	4.754525294209667	328.8425114643082	1.342295234541343e-42	1.721571678719886e-41
Ventral Telencephalic Neuron NT-GABA	Lancaster, 2014	NAIP	3.715026995398605	3.668218839608938	330.9990386574098	1.362004232870309e-42	1.744820753607376e-41
Ventral Telencephalic Neuron NT-GABA	Lancaster, 2014	ATP8A2	-2.791496977927845	5.404310666950704	324.2576343000227	1.418886983205573e-42	1.815582763892978e-41
Ventral Telencephalic Neuron NT-GABA	Lancaster, 2014	CLTCL1	-3.363000201038679	2.681277213355043	327.9558520829245	1.572411714026067e-42	2.009698865087777e-41
Ventral Telencephalic Neuron NT-GABA	Lancaster, 2014	CCNYL1	-2.306117632561953	4.337485123223205	323.6801407067446	1.576639147740427e-42	2.01276965272881e-41
Ventral Telencephalic Neuron NT-GABA	Lancaster, 2014	ABHD18	-2.264825952068021	4.777800995414259	397.594683150546	1.588533448925627e-42	2.025609704236955e-41
Ventral Telencephalic Neuron NT-GABA	Lancaster, 2014	HOMER3	4.527657187403363	5.991056003286389	327.6473868583836	1.66150342775069e-42	2.116210485922646e-41
Ventral Telencephalic Neuron NT-GABA	Lancaster, 2014	CHSY3	-4.810021582737177	2.95298555947703	332.6536569034293	1.872485029030918e-42	2.382181069228492e-41
Ventral Telencephalic Neuron NT-GABA	Lancaster, 2014	BCKDHB	-2.439890043590256	4.003904049801235	326.8625219785786	1.911910715406227e-42	2.429536312319203e-41
Ventral Telencephalic Neuron NT-GABA	Lancaster, 2014	TBC1D19	-2.304924316747835	5.550528370933081	326.725993336577	1.959216687485985e-42	2.48678481737289e-41
Ventral Telencephalic Neuron NT-GABA	Lancaster, 2014	PSMD7	1.488510313170435	7.141736876419377	322.2244137653994	2.05767289099977e-42	2.608750803187064e-41
Ventral Telencephalic Neuron NT-GABA	Lancaster, 2014	SPRED1	-2.289963985719635	5.018386515749328	322.0572325300504	2.121674040005876e-42	2.686804209100437e-41
Ventral Telencephalic Neuron NT-GABA	Lancaster, 2014	FBXO42	-1.839392843199889	5.874078687981832	321.8386583579015	2.20839563924236e-42	2.793417878537067e-41
Ventral Telencephalic Neuron NT-GABA	Lancaster, 2014	YEATS2	-2.778887952732088	6.068425472531783	321.0284680047042	2.562316351306311e-42	3.237382514880711e-41
Ventral Telencephalic Neuron NT-GABA	Lancaster, 2014	FBXO11	-1.736940360400599	7.436138064773702	320.860953983301	2.642367319825209e-42	3.334703837262249e-41
Ventral Telencephalic Neuron NT-GABA	Lancaster, 2014	SPATA5	-2.692185730998923	4.468843567719179	325.0368498609204	2.652454647168123e-42	3.342400817829368e-41
Ventral Telencephalic Neuron NT-GABA	Lancaster, 2014	NFS1	2.848042328677202	3.319245532793298	320.8359587037466	2.654526850787422e-42	3.342400817829368e-41
Ventral Telencephalic Neuron NT-GABA	Lancaster, 2014	HS3ST4	-4.17256698017776	4.134868104872335	320.7506102860559	2.696474486470166e-42	3.391347045127244e-41
Ventral Telencephalic Neuron NT-GABA	Lancaster, 2014	RALGAPA2	-2.299509092329134	6.057042875659984	320.6724544177652	2.735474625278316e-42	3.436478942690185e-41
Ventral Telencephalic Neuron NT-GABA	Lancaster, 2014	LRFN5	-3.652999839004148	5.41895613621753	324.5254699892764	2.907807947237091e-42	3.64881930125428e-41
Ventral Telencephalic Neuron NT-GABA	Lancaster, 2014	NMNAT2	-2.48878472406477	6.869766108946135	319.9096385897685	3.147398534760799e-42	3.944977936183138e-41
Ventral Telencephalic Neuron NT-GABA	Lancaster, 2014	RNPS1	1.486260081355793	7.489731947559221	319.8051743743447	3.208496147159118e-42	4.016993473685025e-41
Ventral Telencephalic Neuron NT-GABA	Lancaster, 2014	RPLP0	1.983371660543719	10.31406827090018	319.7209536716215	3.258625960534655e-42	4.07512974429674e-41
Ventral Telencephalic Neuron NT-GABA	Lancaster, 2014	DNAH10	-4.907620435882247	2.388917543837539	329.1948083782198	3.422674459732371e-42	4.275435933278375e-41
Ventral Telencephalic Neuron NT-GABA	Lancaster, 2014	FBXL20	-1.856572529683663	6.038912801946873	319.007039083101	3.716665552014318e-42	4.637423194425105e-41
Ventral Telencephalic Neuron NT-GABA	Lancaster, 2014	ZNF587B	4.214203733295537	1.578924833388757	326.2437188223509	3.853659269133455e-42	4.802922230343729e-41
Ventral Telencephalic Neuron NT-GABA	Lancaster, 2014	RAB11FIP3	-3.989613938796372	5.248031770329747	318.4331723524256	4.131677429547829e-42	5.143611969290355e-41
Ventral Telencephalic Neuron NT-GABA	Lancaster, 2014	RANBP9	-2.327237981601702	6.145244580185893	318.2725579418849	4.256011387076564e-42	5.292424532069278e-41
Ventral Telencephalic Neuron NT-GABA	Lancaster, 2014	PPM1L	-2.661964228277921	6.325379838168253	318.0164651169429	4.462129249045875e-42	5.542487119028828e-41
Ventral Telencephalic Neuron NT-GABA	Lancaster, 2014	CADPS2	-3.887725575161237	3.32678667817986	324.0105183337915	4.708748770343227e-42	5.83813319899638e-41
Ventral Telencephalic Neuron NT-GABA	Lancaster, 2014	OXNAD1	-1.961913046204732	4.345093174261683	317.7230410186125	4.710733043614486e-42	5.83813319899638e-41
Ventral Telencephalic Neuron NT-GABA	Lancaster, 2014	PPP1R21	-1.720900132869129	5.462788028075884	317.4929552548095	4.915433175158891e-42	6.08498629876572e-41
Ventral Telencephalic Neuron NT-GABA	Lancaster, 2014	RNF166	2.305868168129989	4.238060188711841	316.9868069580692	5.397960826829415e-42	6.674832726449377e-41
Ventral Telencephalic Neuron NT-GABA	Lancaster, 2014	RBL1	-2.483377025732063	3.886991254803597	316.7260223383749	5.664991836949415e-42	6.997184766131248e-41
Ventral Telencephalic Neuron NT-GABA	Lancaster, 2014	EPB41L5	-2.176062997494302	5.526341410821968	320.5007357648404	6.01387469977625e-42	7.419802901401794e-41
Ventral Telencephalic Neuron NT-GABA	Lancaster, 2014	EFNA5	-4.074395221836747	6.769893451442987	316.3746425412063	6.046038020776142e-42	7.451150767504005e-41
Ventral Telencephalic Neuron NT-GABA	Lancaster, 2014	XPO4	-2.159010761779007	4.815446441211948	316.0209317430162	6.455800607878776e-42	7.947263471529342e-41
Ventral Telencephalic Neuron NT-GABA	Lancaster, 2014	ZNF654	-2.000529401888183	5.414860488240212	315.569705755538	7.019564245293572e-42	8.631638085349844e-41
Ventral Telencephalic Neuron NT-GABA	Lancaster, 2014	U2AF1L4	2.385212235519754	4.100883475534407	322.6251922324673	7.336879329665172e-42	9.011779399354884e-41
Ventral Telencephalic Neuron NT-GABA	Lancaster, 2014	GRB10	-2.037346755743464	5.24090543918314	314.6281115304729	8.36162051226681e-42	1.025902939380455e-40
Ventral Telencephalic Neuron NT-GABA	Lancaster, 2014	KDM4A	2.129768037590224	4.886134042346731	317.5059992886511	8.58280127699052e-42	1.051869978724505e-40
Ventral Telencephalic Neuron NT-GABA	Lancaster, 2014	BMPR2	-2.043779957404524	7.379373125567435	314.1778438141844	9.092322889349166e-42	1.113077929739415e-40
Ventral Telencephalic Neuron NT-GABA	Lancaster, 2014	SLC23A2	-2.495070179555753	5.08486918431618	313.6590493030322	1.001469006636132e-41	1.224634494811146e-40
Ventral Telencephalic Neuron NT-GABA	Lancaster, 2014	KCTD8	-3.921395050566292	3.478266508965596	317.1455873809564	1.107104773305628e-41	1.352310703162909e-40
Ventral Telencephalic Neuron NT-GABA	Lancaster, 2014	MYO1E	-4.499459706540794	3.515203248548526	320.0831550083279	1.156577878128045e-41	1.411178539353134e-40
Ventral Telencephalic Neuron NT-GABA	Lancaster, 2014	KCNQ1OT1	2.500104234831573	7.995355979516011	312.8541549950557	1.163665568215047e-41	1.418257593084196e-40
Ventral Telencephalic Neuron NT-GABA	Lancaster, 2014	PHC3	-2.186590644921208	5.63958860766496	312.7208488874072	1.1929856995656e-41	1.452387667351939e-40
Ventral Telencephalic Neuron NT-GABA	Lancaster, 2014	PDS5A	-1.67272892589366	6.182279250164155	312.5016425207039	1.242832207734993e-41	1.51140454810551e-40
Ventral Telencephalic Neuron NT-GABA	Lancaster, 2014	FRY	-2.775078840499353	6.411760564887094	312.2728083791928	1.297116399119974e-41	1.575682145627017e-40
Ventral Telencephalic Neuron NT-GABA	Lancaster, 2014	MIR181A2HG	-2.696481897263699	4.803527173754145	316.2415230177228	1.305901218495332e-41	1.58460840924131e-40
Ventral Telencephalic Neuron NT-GABA	Lancaster, 2014	ADGRL2	-3.215144385824203	5.0949915310358	381.3719049841758	1.339861068294654e-41	1.624029404757147e-40
Ventral Telencephalic Neuron NT-GABA	Lancaster, 2014	LPP	-2.892886018213309	5.417903417351647	311.8017397002394	1.416531104857937e-41	1.715075530909226e-40
Ventral Telencephalic Neuron NT-GABA	Lancaster, 2014	MUC20	4.384471383448639	2.524234633346023	318.6311931724558	1.501520721468456e-41	1.815983942740907e-40
Ventral Telencephalic Neuron NT-GABA	Lancaster, 2014	C1S	-3.777813710141315	2.916183473109718	318.4851381315744	1.541531624928545e-41	1.862332291671615e-40
Ventral Telencephalic Neuron NT-GABA	Lancaster, 2014	ZNF544	2.074047422990089	4.424657325848388	314.1110132728735	1.60098394827255e-41	1.932040804096962e-40
Ventral Telencephalic Neuron NT-GABA	Lancaster, 2014	TGIF2	4.399819922342358	1.901109446130654	313.9623103780157	1.645465804846526e-41	1.983550582235758e-40
Ventral Telencephalic Neuron NT-GABA	Lancaster, 2014	MEF2C-AS1	-4.225061596982348	3.878581226834839	314.8915728946883	1.672049759278693e-41	2.013396162100872e-40
Ventral Telencephalic Neuron NT-GABA	Lancaster, 2014	TSEN34	1.602711632088675	6.48326614460321	310.7409830297444	1.727765998889481e-41	2.078217989940128e-40
Ventral Telencephalic Neuron NT-GABA	Lancaster, 2014	TIMP3	-3.618035512625115	3.877019127879892	317.6165648555764	1.802778087520234e-41	2.166083039798277e-40
Ventral Telencephalic Neuron NT-GABA	Lancaster, 2014	TNKS	-2.209140464350977	7.198279889039293	310.2684547260305	1.887859867845837e-41	2.265842692311162e-40
Ventral Telencephalic Neuron NT-GABA	Lancaster, 2014	FASTK	2.001150652999304	5.128856140112938	310.107516915957	1.945743873365843e-41	2.332777709046223e-40
Ventral Telencephalic Neuron NT-GABA	Lancaster, 2014	LRRTM3	-2.898844940282809	4.591434516105507	313.5113450520575	2.154265880688199e-41	2.579973144841568e-40
Ventral Telencephalic Neuron NT-GABA	Lancaster, 2014	MLLT10	-1.717166779151295	6.446076433600131	309.345683190965	2.245074943731297e-41	2.685810914246877e-40
Ventral Telencephalic Neuron NT-GABA	Lancaster, 2014	PGAM1	2.641506316025095	7.634854398841013	309.3010200720041	2.264003728338175e-41	2.705521248490798e-40
Ventral Telencephalic Neuron NT-GABA	Lancaster, 2014	ZNF689	1.742244737659864	4.074345535692379	309.1950750090625	2.309552349642803e-41	2.756965629497848e-40
Ventral Telencephalic Neuron NT-GABA	Lancaster, 2014	EPHA3	-3.664798401582016	6.548278582205159	313.0664975335048	2.337944437742401e-41	2.787840772789047e-40
Ventral Telencephalic Neuron NT-GABA	Lancaster, 2014	FCHO2	-2.631200802183359	5.257042703864972	309.1091037475392	2.347193764930508e-41	2.795847432741199e-40
Ventral Telencephalic Neuron NT-GABA	Lancaster, 2014	NELL1	-4.275701236274086	5.708305931119652	309.0952013578578	2.353338736614238e-41	2.8001430706424e-40
Ventral Telencephalic Neuron NT-GABA	Lancaster, 2014	WRN	-2.365083501378518	5.723783862454179	309.0888074941572	2.356170334195295e-41	2.800491248510141e-40
Ventral Telencephalic Neuron NT-GABA	Lancaster, 2014	SUFU	-2.273449843922646	4.035054182628862	308.9782410755915	2.405684323869703e-41	2.856264595509454e-40
Ventral Telencephalic Neuron NT-GABA	Lancaster, 2014	PAN3	-2.554766848430713	6.308722026126142	308.8524724584827	2.46328634281097e-41	2.921510576473655e-40
Ventral Telencephalic Neuron NT-GABA	Lancaster, 2014	R3HDM1	-1.684483340108927	6.255586636864197	308.5690975753297	2.598235040544605e-41	3.07825268498464e-40
Ventral Telencephalic Neuron NT-GABA	Lancaster, 2014	RNF149	-1.603070276620423	5.176784234512958	308.3585699714162	2.703310689860823e-41	3.199304389395373e-40
Ventral Telencephalic Neuron NT-GABA	Lancaster, 2014	ERC1	-2.276568254994509	6.757537396382898	308.3040555551017	2.731212574194296e-41	3.228861167563032e-40
Ventral Telencephalic Neuron NT-GABA	Lancaster, 2014	MTMR12	-2.296509528830839	4.603720546578653	307.8517324265101	2.974245483772656e-41	3.512411957817172e-40
Ventral Telencephalic Neuron NT-GABA	Lancaster, 2014	PCDH7	-2.836832218284981	6.725904217605787	311.6693016038841	3.024495349013813e-41	3.567934085521108e-40
Ventral Telencephalic Neuron NT-GABA	Lancaster, 2014	PTPRG	-2.923564778323485	6.144744338493189	307.4806006732568	3.189909317215612e-41	3.759049120607714e-40
Ventral Telencephalic Neuron NT-GABA	Lancaster, 2014	FAM135A	-1.900085746494052	4.754463151577416	307.4460799215236	3.210755971346817e-41	3.779577199995239e-40
Ventral Telencephalic Neuron NT-GABA	Lancaster, 2014	LEAP2	2.770245188217487	4.004941690057797	311.1284475128404	3.342130660932884e-41	3.930032109817666e-40
Ventral Telencephalic Neuron NT-GABA	Lancaster, 2014	TRPT1	1.7558788196609	4.7680908269847	307.1472783531477	3.397052773045728e-41	3.990361244589391e-40
Ventral Telencephalic Neuron NT-GABA	Lancaster, 2014	SPOPL	-2.552449704327059	4.345971220805364	306.9632028728976	3.517221911454898e-41	4.127123157802928e-40
Ventral Telencephalic Neuron NT-GABA	Lancaster, 2014	SORCS1	-3.849569956082193	4.313609056770371	310.8405160599654	3.524778751170919e-41	4.131595071776327e-40
Ventral Telencephalic Neuron NT-GABA	Lancaster, 2014	NR2C2	-2.239233315154318	5.297505964858141	306.584482381507	3.778152325459305e-41	4.423887489364769e-40
Ventral Telencephalic Neuron NT-GABA	Lancaster, 2014	MYO16	-3.483229473490257	4.578162721000618	310.4236501940906	3.807257353708892e-41	4.453239513404993e-40
Ventral Telencephalic Neuron NT-GABA	Lancaster, 2014	THSD4	-3.508006411560492	3.26017080262101	306.2749815480582	4.005866822583052e-41	4.680583797996935e-40
Ventral Telencephalic Neuron NT-GABA	Lancaster, 2014	WDR83OS	2.234210693211777	7.956100024070038	309.0803564650177	4.064748007664113e-41	4.744356669262981e-40
Ventral Telencephalic Neuron NT-GABA	Lancaster, 2014	MEF2A	-1.756809535774667	6.198908817869921	305.8681457364241	4.326447457868769e-41	5.044473093054177e-40
Ventral Telencephalic Neuron NT-GABA	Lancaster, 2014	PET117	2.221363452558927	4.091431257764421	305.5876494938707	4.562465849250447e-41	5.314044172886212e-40
Ventral Telencephalic Neuron NT-GABA	Lancaster, 2014	USPL1	-2.403895464746619	5.410706194110229	304.9051599337445	5.192582198680219e-41	6.0415803429792e-40
Ventral Telencephalic Neuron NT-GABA	Lancaster, 2014	TRIM39	2.871424850152405	2.553754284463049	311.4351349903732	5.537234899598715e-41	6.435795673611573e-40
Ventral Telencephalic Neuron NT-GABA	Lancaster, 2014	SHISA6	-5.460859133735045	3.503522870529067	313.2289169341179	5.85212427881959e-41	6.787997659856339e-40
Ventral Telencephalic Neuron NT-GABA	Lancaster, 2014	NIPSNAP1	1.85254441769697	6.465000093552606	304.2747868355737	5.85257096511639e-41	6.787997659856339e-40
Ventral Telencephalic Neuron NT-GABA	Lancaster, 2014	HCN1	-4.371361403041298	3.492436766396398	309.0065155388149	5.95335081000931e-41	6.897632293529695e-40
Ventral Telencephalic Neuron NT-GABA	Lancaster, 2014	STXBP5L	-3.683634873035404	5.916739166059038	303.797220261516	6.408531710127096e-41	7.41721980720901e-40
Ventral Telencephalic Neuron NT-GABA	Lancaster, 2014	CRADD	-2.645592011853181	5.195351309283285	303.7211567716323	6.501886043041038e-41	7.517379775130257e-40
Ventral Telencephalic Neuron NT-GABA	Lancaster, 2014	SLC38A9	-1.948374571297268	4.684499395978051	303.5141231524764	6.763006165710673e-41	7.811095079349604e-40
Ventral Telencephalic Neuron NT-GABA	Lancaster, 2014	STAG1	-2.469745117150577	6.920821071468209	303.3587569512088	6.965902673151799e-41	8.037019506784974e-40
Ventral Telencephalic Neuron NT-GABA	Lancaster, 2014	CELF2	-1.684545633132068	8.618635734193402	302.6869140272655	7.916583326327625e-41	9.124337940375518e-40
Ventral Telencephalic Neuron NT-GABA	Lancaster, 2014	SORBS2	-2.283237091991458	7.079918429444241	302.6797974419181	7.927326203018648e-41	9.127182465479716e-40
Ventral Telencephalic Neuron NT-GABA	Lancaster, 2014	RAP1GAP2	-2.933835615641287	3.798954967011444	302.5890074124555	8.065678963364282e-41	9.276792384349116e-40
Ventral Telencephalic Neuron NT-GABA	Lancaster, 2014	NTNG1	-4.458783126289296	4.21140869104761	306.2268267992904	8.303777646797318e-41	9.540694525434837e-40
Ventral Telencephalic Neuron NT-GABA	Lancaster, 2014	HEATR5B	-2.192746409404864	5.09682357318824	302.4041809790598	8.354921329242911e-41	9.589467456977036e-40
Ventral Telencephalic Neuron NT-GABA	Lancaster, 2014	KHDRBS2	-4.031808098678095	5.146127417521781	309.0150954509033	8.625353668635803e-41	9.889568707385956e-40
Ventral Telencephalic Neuron NT-GABA	Lancaster, 2014	TMEM138	1.90435615255444	4.314200307114872	302.1771756889357	8.724562985320726e-41	9.992931435938485e-40
Ventral Telencephalic Neuron NT-GABA	Lancaster, 2014	DNAJB2	1.860276199625797	5.864016247235267	302.1289629170073	8.805174230109117e-41	1.007479997490701e-39
Ventral Telencephalic Neuron NT-GABA	Lancaster, 2014	ANKHD1	2.15988007987131	3.752963542404474	308.8188204106734	8.941908565183519e-41	1.022064782113722e-39
Ventral Telencephalic Neuron NT-GABA	Lancaster, 2014	RIPK1	-2.392653764422468	3.728213822547319	305.7131982098016	9.13953535102123e-41	1.043572204159049e-39
Ventral Telencephalic Neuron NT-GABA	Lancaster, 2014	LRP2BP	-2.779544789843052	3.744081134210734	305.6673055377008	9.218230138841617e-41	1.051469270231883e-39
Ventral Telencephalic Neuron NT-GABA	Lancaster, 2014	SNAP23	-2.057985443597874	4.468490334025885	301.8512614266142	9.284368150288638e-41	1.057919222083509e-39
Ventral Telencephalic Neuron NT-GABA	Lancaster, 2014	FUT8	-1.727439673154351	6.240353540356357	305.5886239084845	9.354747645595391e-41	1.064838663889754e-39
Ventral Telencephalic Neuron NT-GABA	Lancaster, 2014	ZMAT4	-4.405946490927736	3.581370524257548	305.0687532641575	1.030961514112744e-40	1.172320154707585e-39
Ventral Telencephalic Neuron NT-GABA	Lancaster, 2014	CD2AP	-2.271932545275591	4.188158138419135	300.934477223281	1.106175908142114e-40	1.256552035716531e-39
Ventral Telencephalic Neuron NT-GABA	Lancaster, 2014	ELF2	-1.996449983407782	7.140444629266372	300.8742659209649	1.11898787715538e-40	1.269797971710271e-39
Ventral Telencephalic Neuron NT-GABA	Lancaster, 2014	LINC01322	-5.281409445763814	3.503020538223419	385.9918062993926	1.178957036573986e-40	1.336474420700006e-39
Ventral Telencephalic Neuron NT-GABA	Lancaster, 2014	C9orf78	1.228298418841272	6.817099913698067	300.5030917036225	1.201348697156778e-40	1.360459561564606e-39
Ventral Telencephalic Neuron NT-GABA	Lancaster, 2014	TYW1B	-2.975709134417071	3.87612484870533	305.5144067265023	1.367141134026595e-40	1.546622226493676e-39
Ventral Telencephalic Neuron NT-GABA	Lancaster, 2014	TRPM3	-3.283585099695054	4.517352317238175	303.3854769568224	1.413273145526306e-40	1.597172417536389e-39
Ventral Telencephalic Neuron NT-GABA	Lancaster, 2014	CCDC138	-2.013352427934883	4.854195979262252	299.5507527859602	1.441832009086663e-40	1.627779637689446e-39
Ventral Telencephalic Neuron NT-GABA	Lancaster, 2014	KCND2	-4.214620731560667	5.15419686017372	298.778995646335	1.672047437836661e-40	1.885754932447686e-39
Ventral Telencephalic Neuron NT-GABA	Lancaster, 2014	DDX51	2.695347391291818	3.908663419835604	298.6678379950899	1.70813906617867e-40	1.92449171603174e-39
Ventral Telencephalic Neuron NT-GABA	Lancaster, 2014	PDZD2	-3.257482651606165	3.847709529154645	302.0753582262153	1.807897258802133e-40	2.034806812713013e-39
Ventral Telencephalic Neuron NT-GABA	Lancaster, 2014	ARPC1A	2.39632342923035	7.252429576772007	300.8080377325044	1.921165804916442e-40	2.160087546200648e-39
Ventral Telencephalic Neuron NT-GABA	Lancaster, 2014	ARID2	-1.981690255767088	6.439275112042308	297.4337563167353	2.165883188196193e-40	2.432758815254991e-39
Ventral Telencephalic Neuron NT-GABA	Lancaster, 2014	TCP11L1	-2.389562901112112	4.305494588354761	296.5961491266226	2.545488046235893e-40	2.856229211595311e-39
Ventral Telencephalic Neuron NT-GABA	Lancaster, 2014	LCLAT1	-2.059750921057156	4.642502640889266	296.5680566182071	2.559325226703033e-40	2.868837118956753e-39
Ventral Telencephalic Neuron NT-GABA	Lancaster, 2014	IRAK1BP1	-2.396087218145881	4.68260948942165	296.5171209318434	2.584608196612067e-40	2.894236386663056e-39
Ventral Telencephalic Neuron NT-GABA	Lancaster, 2014	PRRT2	2.116273223369766	5.646758563607861	298.8551406767637	2.78290802966376e-40	3.113131396266864e-39
Ventral Telencephalic Neuron NT-GABA	Lancaster, 2014	PCMTD1	-1.780933930797644	7.04559221685717	295.8767195156217	2.924889891190323e-40	3.268645947297798e-39
Ventral Telencephalic Neuron NT-GABA	Lancaster, 2014	ARFGEF2	-2.15534409074223	4.239165180872099	295.6443520471167	3.059267992352072e-40	3.415356878101554e-39
Ventral Telencephalic Neuron NT-GABA	Lancaster, 2014	PDE9A	-1.834184977741517	5.823220989661795	295.3707935336847	3.225490676588981e-40	3.597286366307024e-39
Ventral Telencephalic Neuron NT-GABA	Lancaster, 2014	MTUS2	-3.851097301469537	3.524845410449895	298.7422641164433	3.392967502169009e-40	3.780245611002441e-39
Ventral Telencephalic Neuron NT-GABA	Lancaster, 2014	PTPN13	-3.271848014858571	4.471652538701219	294.8451551990142	3.570960814170848e-40	3.974540643824869e-39
Ventral Telencephalic Neuron NT-GABA	Lancaster, 2014	NDST4	-3.653811403431996	3.770884830005596	300.2527171605984	3.649473897972287e-40	4.057832368410719e-39
Ventral Telencephalic Neuron NT-GABA	Lancaster, 2014	M6PR	1.603345842259758	5.006443422649972	294.6677375223097	3.695823194441507e-40	4.105229590603204e-39
Ventral Telencephalic Neuron NT-GABA	Lancaster, 2014	FUT9	-2.924693036777821	5.881971455177479	298.1903566251814	3.767345242563537e-40	4.18046459008811e-39
Ventral Telencephalic Neuron NT-GABA	Lancaster, 2014	CCDC91	-1.789530462231585	5.941424529285869	294.4858986629097	3.828379637957424e-40	4.243922352429184e-39
Ventral Telencephalic Neuron NT-GABA	Lancaster, 2014	FAM13B	-2.157863352360261	6.193279665364842	294.2907289499556	3.976007911680721e-40	4.403149323879353e-39
Ventral Telencephalic Neuron NT-GABA	Lancaster, 2014	SUSD1	-3.189013580772281	3.574513972579071	297.4841749408029	4.307984023355547e-40	4.76600439093397e-39
Ventral Telencephalic Neuron NT-GABA	Lancaster, 2014	UHRF1BP1L	-1.939644307424434	5.209287127405496	293.4290203903658	4.699795048972423e-40	5.194262463944472e-39
Ventral Telencephalic Neuron NT-GABA	Lancaster, 2014	GALNT7	-2.402141067639046	4.437454659218084	293.2124028931973	4.901825441261187e-40	5.412125587298388e-39
Ventral Telencephalic Neuron NT-GABA	Lancaster, 2014	MAPK10	-2.132646960534249	7.835215720898715	293.14889189672	4.962707657160813e-40	5.473866545848376e-39
Ventral Telencephalic Neuron NT-GABA	Lancaster, 2014	ZMYM6	2.834898870507131	3.212706751367863	295.6116153350692	5.167100638756928e-40	5.693618386162729e-39
Ventral Telencephalic Neuron NT-GABA	Lancaster, 2014	KCTD1	-1.732552922034909	5.033667106123009	292.5748151525389	5.548913772333269e-40	6.108235420043508e-39
Ventral Telencephalic Neuron NT-GABA	Lancaster, 2014	DDX19A	1.759283657820372	4.714945061137998	292.4962923943892	5.634364483798382e-40	6.196115678593834e-39
Ventral Telencephalic Neuron NT-GABA	Lancaster, 2014	GRIK3	-2.966663636382532	5.753534778397571	291.8608987723911	6.376620019997537e-40	7.005390320774185e-39
Ventral Telencephalic Neuron NT-GABA	Lancaster, 2014	AGTPBP1	-2.145554641745588	6.327540538424442	291.8537387566315	6.385524675216122e-40	7.00819275299839e-39
Ventral Telencephalic Neuron NT-GABA	Lancaster, 2014	OCEL1	2.412362661674974	3.726871205543525	291.7464233243482	6.520505139182387e-40	7.149221837493213e-39
Ventral Telencephalic Neuron NT-GABA	Lancaster, 2014	MFAP2	4.161721513446694	2.560711748951358	295.2291664642455	6.619479771394168e-40	7.250532460623404e-39
Ventral Telencephalic Neuron NT-GABA	Lancaster, 2014	CCSER1	-5.095556680218062	9.01755602222449	295.0787598557692	6.812367539742957e-40	7.454406147159209e-39
Ventral Telencephalic Neuron NT-GABA	Lancaster, 2014	SSBP2	-1.931397581339769	8.62127141975103	291.4652804958478	6.887962612562813e-40	7.529655858926445e-39
Ventral Telencephalic Neuron NT-GABA	Lancaster, 2014	GTPBP4	1.296433179817767	6.148996983257142	291.3163198044853	7.091069567711085e-40	7.744009636817155e-39
Ventral Telencephalic Neuron NT-GABA	Lancaster, 2014	FMNL2	-2.475692939467595	6.375505028428193	290.9030017394823	7.686907319397682e-40	8.386408282191535e-39
Ventral Telencephalic Neuron NT-GABA	Lancaster, 2014	RB1	-1.802864590502754	5.658164532358618	290.4683930869604	8.368150598762207e-40	9.120622638769481e-39
Ventral Telencephalic Neuron NT-GABA	Lancaster, 2014	ISG20L2	1.615050107952819	5.240993393523155	290.3765756181473	8.51970989325847e-40	9.276643644880643e-39
Ventral Telencephalic Neuron NT-GABA	Lancaster, 2014	KCNH8	-3.843884541331663	6.556602993446019	290.3385129276288	8.583349158900667e-40	9.336720041683862e-39
Ventral Telencephalic Neuron NT-GABA	Lancaster, 2014	SHANK1	-3.204539603707843	3.416541418479714	299.994516433117	9.568674765276448e-40	1.039827415379303e-38
Ventral Telencephalic Neuron NT-GABA	Lancaster, 2014	FSTL4	-4.004700319933283	2.381008841803847	293.1368880118816	9.878857799369016e-40	1.072478361486617e-38
Ventral Telencephalic Neuron NT-GABA	Lancaster, 2014	HMGN4	-2.917149067492254	3.486606354273578	295.8696632398481	9.963345209463016e-40	1.080586997643826e-38
Ventral Telencephalic Neuron NT-GABA	Lancaster, 2014	ABCF2	4.629949867905879	4.047886670129363	289.0800341237745	1.098153836160093e-39	1.189846445269727e-38
Ventral Telencephalic Neuron NT-GABA	Lancaster, 2014	MXD1	-2.730625353919137	5.685628984702381	289.0617392986194	1.102099653295323e-39	1.192949870053721e-38
Ventral Telencephalic Neuron NT-GABA	Lancaster, 2014	DLG1	-1.912094938935781	5.477235101691432	289.0048673587946	1.114457520095261e-39	1.204267345035409e-38
Ventral Telencephalic Neuron NT-GABA	Lancaster, 2014	PTP4A2	2.274657998050404	7.082333413235167	289.003580056341	1.114738857009204e-39	1.204267345035409e-38
Ventral Telencephalic Neuron NT-GABA	Lancaster, 2014	TBC1D9	-2.049253424132031	5.335011591546299	288.5842147738313	1.210320194692966e-39	1.306245767853563e-38
Ventral Telencephalic Neuron NT-GABA	Lancaster, 2014	BLVRB	2.676238692849456	4.399053908770488	292.0142740233614	1.225523789509771e-39	1.321361427008091e-38
Ventral Telencephalic Neuron NT-GABA	Lancaster, 2014	EIF3I	1.642006299642142	7.518329827833107	288.3526467627055	1.266607226460716e-39	1.364323994908369e-38
Ventral Telencephalic Neuron NT-GABA	Lancaster, 2014	ZNF565	-2.094394416968796	5.078239451124982	287.9104537897243	1.381550782297809e-39	1.486683427194618e-38
Ventral Telencephalic Neuron NT-GABA	Lancaster, 2014	WDR35	-2.37189767157302	3.739219278942274	287.7377332567661	1.42926190305135e-39	1.536526197919726e-38
Ventral Telencephalic Neuron NT-GABA	Lancaster, 2014	CDK19	-2.066397449131778	6.555926926988064	287.7211511077145	1.433929179986412e-39	1.540042731767296e-38
Ventral Telencephalic Neuron NT-GABA	Lancaster, 2014	EI24	1.558307217707449	7.141179176988646	287.4630808331424	1.5085848685151e-39	1.618646994136338e-38
Ventral Telencephalic Neuron NT-GABA	Lancaster, 2014	MPV17L	4.775629931006357	2.067334562835925	289.9073478630972	1.550108140804881e-39	1.661583361815144e-38
Ventral Telencephalic Neuron NT-GABA	Lancaster, 2014	TCF12	-3.017044770871618	7.749030380490812	287.1237094190603	1.612776642181713e-39	1.727080229443135e-38
Ventral Telencephalic Neuron NT-GABA	Lancaster, 2014	ANG	7.17974148930282	1.650094497424691	346.6543175291653	1.623251180266713e-39	1.736611107501633e-38
Ventral Telencephalic Neuron NT-GABA	Lancaster, 2014	NAV2	-3.19282475803549	5.125337863117378	290.4329973984533	1.661743608176593e-39	1.776068992072463e-38
Ventral Telencephalic Neuron NT-GABA	Lancaster, 2014	COPG2	-2.629888190126402	5.944885101634323	286.8659532721854	1.696748326341575e-39	1.81172643170838e-38
Ventral Telencephalic Neuron NT-GABA	Lancaster, 2014	GRID2	-3.540648259135269	6.714315222957378	290.0040054678683	1.805167412450814e-39	1.925628293939311e-38
Ventral Telencephalic Neuron NT-GABA	Lancaster, 2014	DGKB	-4.533989656564374	5.365354321585486	286.2153853785532	1.928890552191639e-39	2.055619593301814e-38
Ventral Telencephalic Neuron NT-GABA	Lancaster, 2014	ABL1	-2.407758971272083	5.5058465299849	286.1746849602817	1.944438472819554e-39	2.070188837374487e-38
Ventral Telencephalic Neuron NT-GABA	Lancaster, 2014	CHRM5	-4.947224794028894	2.478163446558342	293.0924523408218	2.012474328556572e-39	2.140558519187945e-38
Ventral Telencephalic Neuron NT-GABA	Lancaster, 2014	PLXNA4	-3.632212156571478	6.489964499750128	285.8847230743153	2.058935212283643e-39	2.187866608043216e-38
Ventral Telencephalic Neuron NT-GABA	Lancaster, 2014	HCFC1R1	1.734289499303749	6.84068202348812	285.713533504389	2.129708199172371e-39	2.260893304799928e-38
Ventral Telencephalic Neuron NT-GABA	Lancaster, 2014	RAD23A	1.553330662256414	6.920476320115818	285.6881452636591	2.140411581159542e-39	2.270071128864398e-38
Ventral Telencephalic Neuron NT-GABA	Lancaster, 2014	TBCK	-2.104552347922389	5.612050511923011	285.6522568705482	2.155634530517467e-39	2.284020064515626e-38
Ventral Telencephalic Neuron NT-GABA	Lancaster, 2014	ARL6IP1	2.487544342494677	8.09927009245422	285.5242221574725	2.210840911566131e-39	2.340266339210597e-38
Ventral Telencephalic Neuron NT-GABA	Lancaster, 2014	NEK9	-2.453974796982476	3.739461275551205	284.858584821814	2.521749327887338e-39	2.666816403317099e-38
Ventral Telencephalic Neuron NT-GABA	Lancaster, 2014	BCS1L	1.895521852981535	4.797507490784697	284.5743731373692	2.667632735628648e-39	2.818389758044443e-38
Ventral Telencephalic Neuron NT-GABA	Lancaster, 2014	DAPK1	-3.045363653888409	6.692428976192352	287.7933072855647	2.768964833561748e-39	2.922649006142209e-38
Ventral Telencephalic Neuron NT-GABA	Lancaster, 2014	WWP2	-2.111128268120567	4.219817780931025	287.6426819102074	2.851076601163221e-39	3.006441196064085e-38
Ventral Telencephalic Neuron NT-GABA	Lancaster, 2014	PLD5	-3.804664520117333	3.516778449584965	287.602624822273	2.873324790189275e-39	3.027007873523181e-38
Ventral Telencephalic Neuron NT-GABA	Lancaster, 2014	METTL1	4.528933669666168	1.810998208772296	287.4458644666126	2.962092225203279e-39	3.117545538548871e-38
Ventral Telencephalic Neuron NT-GABA	Lancaster, 2014	PSD3	-2.262983548897341	6.848779662514167	283.1342417962745	3.549069291533066e-39	3.731766852774997e-38
Ventral Telencephalic Neuron NT-GABA	Lancaster, 2014	PRELID1	2.090111285123224	7.480655099950923	283.0540361948142	3.60604432338909e-39	3.788063703522063e-38
Ventral Telencephalic Neuron NT-GABA	Lancaster, 2014	PIK3C2A	-1.886357118387151	5.718456946072157	282.3217842138101	4.170925269670467e-39	4.377288841528568e-38
Ventral Telencephalic Neuron NT-GABA	Lancaster, 2014	TMEM183A	1.562058212621568	6.2672972425324	282.1791568582768	4.290958220902829e-39	4.498979959748878e-38
Ventral Telencephalic Neuron NT-GABA	Lancaster, 2014	TARDBP	1.681631338703506	5.990659510655825	282.0674475021826	4.387405065100962e-39	4.595733890604332e-38
Ventral Telencephalic Neuron NT-GABA	Lancaster, 2014	RPRD2	-1.505818195896474	6.426534832169157	282.058395868614	4.395315326599597e-39	4.599651617874151e-38
Ventral Telencephalic Neuron NT-GABA	Lancaster, 2014	CACNA2D1	-5.03206275585524	6.19673261843723	283.4934356398786	4.589995590680323e-39	4.798829513289475e-38
Ventral Telencephalic Neuron NT-GABA	Lancaster, 2014	CACNA1B	-2.515666287514631	5.157751773154811	281.8132810981588	4.615091928789433e-39	4.820498482438205e-38
Ventral Telencephalic Neuron NT-GABA	Lancaster, 2014	SLC22A23	-2.334614038467807	5.138537060739654	281.641435130228	4.775767887795668e-39	4.983606414606076e-38
Ventral Telencephalic Neuron NT-GABA	Lancaster, 2014	GPR176	-3.923425135522606	2.565575586939185	288.0304396742487	5.270645331212781e-39	5.494822117512001e-38
Ventral Telencephalic Neuron NT-GABA	Lancaster, 2014	OCLN	3.372031716798829	2.091032739872722	285.9100289403449	5.609311046703987e-39	5.837649019370639e-38
Ventral Telencephalic Neuron NT-GABA	Lancaster, 2014	THUMPD3-AS1	2.373850502190143	6.507259364340291	345.6852149802004	5.610070680446852e-39	5.837649019370639e-38
Ventral Telencephalic Neuron NT-GABA	Lancaster, 2014	ANKRD28	-2.180900913999996	6.10440874243929	280.788115628639	5.661452388545023e-39	5.88556266217263e-38
Ventral Telencephalic Neuron NT-GABA	Lancaster, 2014	DENND5B	-2.130456550396151	6.787809828527897	280.6402530264332	5.831017756015837e-39	6.056132377481609e-38
Ventral Telencephalic Neuron NT-GABA	Lancaster, 2014	RABAC1	1.912688390206978	7.772556062292935	280.4654339422814	6.038133239594399e-39	6.265344274009993e-38
Ventral Telencephalic Neuron NT-GABA	Lancaster, 2014	GMDS	-2.660665298411396	4.910907022339618	280.2094279610629	6.354932665224633e-39	6.587867227201851e-38
Ventral Telencephalic Neuron NT-GABA	Lancaster, 2014	ABHD14A	2.162214476821717	5.471373344549211	280.0726374849599	6.531041208023072e-39	6.764073664271783e-38
Ventral Telencephalic Neuron NT-GABA	Lancaster, 2014	MLF2	1.314956592254489	7.954322931016785	280.0428503845278	6.570039588971977e-39	6.798080362698021e-38
Ventral Telencephalic Neuron NT-GABA	Lancaster, 2014	ARNT	-2.032695350621891	4.618827631464185	283.346412489373	6.587816332700666e-39	6.81008567475992e-38
Ventral Telencephalic Neuron NT-GABA	Lancaster, 2014	ARPC2	1.174157940911821	8.56220130084987	279.702466178227	7.03275745701303e-39	7.26323171824473e-38
Ventral Telencephalic Neuron NT-GABA	Lancaster, 2014	NEDD4L	-2.196638313902422	8.3596645883755	279.2810111745487	7.651618868455708e-39	7.894981863336431e-38
Ventral Telencephalic Neuron NT-GABA	Lancaster, 2014	PRICKLE2	-3.362989385868621	4.224393439869303	279.0853585069727	7.957349108582843e-39	8.202762679221379e-38
Ventral Telencephalic Neuron NT-GABA	Lancaster, 2014	NSMCE2	-1.689088908004781	5.51793351913033	279.0273299944847	8.05037834939109e-39	8.290912529765054e-38
Ventral Telencephalic Neuron NT-GABA	Lancaster, 2014	RELL1	-3.75156739876646	2.545462657572906	282.3069794629105	8.077005271429448e-39	8.310575386554739e-38
Ventral Telencephalic Neuron NT-GABA	Lancaster, 2014	LYSMD3	-2.285424555240089	4.507009896906127	278.9537704871368	8.169888300837151e-39	8.391004324338918e-38
Ventral Telencephalic Neuron NT-GABA	Lancaster, 2014	PTGR2	2.995802655156863	3.099978907832268	281.4065635806552	8.170388616808702e-39	8.391004324338918e-38
Ventral Telencephalic Neuron NT-GABA	Lancaster, 2014	RAPGEF4	-3.147984849706554	3.751769024342691	282.1993448993318	8.249487462213279e-39	8.46435783332209e-38
Ventral Telencephalic Neuron NT-GABA	Lancaster, 2014	TSHZ3	-2.641196829040276	3.977854531239883	278.2427760035853	9.421644208390472e-39	9.658060931091719e-38
Ventral Telencephalic Neuron NT-GABA	Lancaster, 2014	GPR158	-3.922512197301157	3.363475783792267	283.7380759691237	1.013173605744325e-38	1.037632764285971e-37
Ventral Telencephalic Neuron NT-GABA	Lancaster, 2014	EYS	-4.775317485033845	3.138153832633008	282.5139741480239	1.084612997710288e-38	1.109766360365907e-37
Ventral Telencephalic Neuron NT-GABA	Lancaster, 2014	STARD10	2.118174758572697	4.024786424723997	277.327300130772	1.132357321380539e-38	1.157544138538216e-37
Ventral Telencephalic Neuron NT-GABA	Lancaster, 2014	NEGR1	-3.73166981354326	7.432573725729872	277.2977216393228	1.139111583353311e-38	1.163370441146946e-37
Ventral Telencephalic Neuron NT-GABA	Lancaster, 2014	FOXN3	-2.352573338936656	7.733365173386805	276.8604895907702	1.243839903519615e-38	1.269153944109283e-37
Ventral Telencephalic Neuron NT-GABA	Lancaster, 2014	CALM3	1.377351009269072	8.81071525437868	276.6495593024	1.29779212890526e-38	1.322980331037432e-37
Ventral Telencephalic Neuron NT-GABA	Lancaster, 2014	UHRF2	-1.996233090849102	5.474920467698119	276.5268816540067	1.330252748416065e-38	1.354818819485614e-37
Ventral Telencephalic Neuron NT-GABA	Lancaster, 2014	BABAM1	1.569284153716046	6.115830221726655	278.7055240085143	1.394443718698235e-38	1.418885075391285e-37
Ventral Telencephalic Neuron NT-GABA	Lancaster, 2014	GSTCD	-1.881388458123276	4.169772119656349	276.1527109391354	1.434418091097742e-38	1.458214888922404e-37
Ventral Telencephalic Neuron NT-GABA	Lancaster, 2014	MCPH1-AS1	-3.091111781944036	3.318365292472235	338.8498461782046	1.474731823339408e-38	1.497816943962585e-37
Ventral Telencephalic Neuron NT-GABA	Lancaster, 2014	TTC39C	-1.956277319774483	5.316856358243167	275.9938415379644	1.48110416426833e-38	1.50290514552711e-37
Ventral Telencephalic Neuron NT-GABA	Lancaster, 2014	ZSWIM6	-2.705286388209539	7.338420774183082	275.6090615365195	1.600645225649817e-38	1.622712944753445e-37
Ventral Telencephalic Neuron NT-GABA	Lancaster, 2014	ZC3H12C	-2.609407200049614	5.282805797347935	275.1886830748824	1.742431076846457e-38	1.764831476365144e-37
Ventral Telencephalic Neuron NT-GABA	Lancaster, 2014	BMP2K	-2.130871235563033	4.492680258237427	275.1209935351869	1.766420395286329e-38	1.787487794496166e-37
Ventral Telencephalic Neuron NT-GABA	Lancaster, 2014	UBR1	-1.736118886741292	5.800359497830238	275.0569272354506	1.789433121001942e-38	1.809115245155951e-37
Ventral Telencephalic Neuron NT-GABA	Lancaster, 2014	CAPS2	-4.050087495532857	3.26639779823986	276.485152214878	1.846194355653955e-38	1.864791551544242e-37
Ventral Telencephalic Neuron NT-GABA	Lancaster, 2014	INO80D	-2.722815634768249	6.413693054180533	274.791209593108	1.888160323887454e-38	1.90543534972357e-37
Ventral Telencephalic Neuron NT-GABA	Lancaster, 2014	UST	-4.4218790231886	2.426015995349609	282.0557382174711	1.975269061963308e-38	1.991518990260995e-37
Ventral Telencephalic Neuron NT-GABA	Lancaster, 2014	MIR137HG	-3.584056111312113	4.768296735461144	277.6024441548893	2.043422021811173e-38	2.058351132472808e-37
Ventral Telencephalic Neuron NT-GABA	Lancaster, 2014	NEK11	-3.246225909928704	2.98187600953235	277.442064128653	2.109469999527073e-38	2.122942891859819e-37
Ventral Telencephalic Neuron NT-GABA	Lancaster, 2014	TUSC2	1.819062533749421	6.093947202740708	273.8710363571393	2.27463642191764e-38	2.287077459776807e-37
Ventral Telencephalic Neuron NT-GABA	Lancaster, 2014	FEN1	2.615468633016969	4.116563700952047	279.3770255752996	2.367494954937766e-38	2.378275897355516e-37
Ventral Telencephalic Neuron NT-GABA	Lancaster, 2014	NFAT5	-2.079404675209507	6.333002714932851	273.177791264649	2.617871625992663e-38	2.627399821173711e-37
Ventral Telencephalic Neuron NT-GABA	Lancaster, 2014	PDE7A	-1.844335633051327	6.153712678854824	273.1507342047528	2.632282221647462e-38	2.639461173161046e-37
Ventral Telencephalic Neuron NT-GABA	Lancaster, 2014	TMEM54	4.751282723405486	2.230223885867049	275.963075426583	2.83011573813819e-38	2.835256729488124e-37
Ventral Telencephalic Neuron NT-GABA	Lancaster, 2014	ABLIM2	-2.292625903203716	3.829570797682762	272.4540796924473	3.032258436680353e-38	3.035010032357921e-37
Ventral Telencephalic Neuron NT-GABA	Lancaster, 2014	PLAG1	-2.832871195069006	4.023559147559686	271.6070156310323	3.602388018052641e-38	3.602388018052641e-37
Ventral Telencephalic Neuron NT-GABA	Lancaster, 2014	PRR4	4.411528877348946	5.667833933383691	276.5862358240274	4.092891049527764e-38	4.089183720678554e-37
Ventral Telencephalic Neuron NT-GABA	Lancaster, 2014	DDX28	2.577675063789351	3.410824786208439	274.0400999356499	4.153091533565729e-38	4.145574625812668e-37
Ventral Telencephalic Neuron NT-GABA	Lancaster, 2014	AGPAT4	-1.921642810351471	6.315806376780707	270.8299152671929	4.220437037757228e-38	4.208989197690978e-37
Ventral Telencephalic Neuron NT-GABA	Lancaster, 2014	FNDC3A	-1.81643681784566	6.641584228448965	270.6881754086021	4.344231224916844e-38	4.32853391245102e-37
Ventral Telencephalic Neuron NT-GABA	Lancaster, 2014	LAMC1	-2.387152953414592	3.451799782293545	270.6401564902388	4.386997666239542e-38	4.367200745363009e-37
Ventral Telencephalic Neuron NT-GABA	Lancaster, 2014	ACSL6	3.662336520321735	3.388715618307682	272.6913611226995	4.637445232147432e-38	4.612355357131306e-37
Ventral Telencephalic Neuron NT-GABA	Lancaster, 2014	ADGRV1	-3.675377102090889	6.028542921094481	323.5433520602942	4.807860240325905e-38	4.777540400972497e-37
Ventral Telencephalic Neuron NT-GABA	Lancaster, 2014	ATRN	-2.002600422930322	5.244861903471573	270.0731990805272	4.925313337732797e-38	4.889847535120859e-37
Ventral Telencephalic Neuron NT-GABA	Lancaster, 2014	PDE3A	-4.853133140891865	3.66558000676082	278.7106387611536	5.311544699364253e-38	5.268555578596017e-37
Ventral Telencephalic Neuron NT-GABA	Lancaster, 2014	ANKS1A	-1.946311304550573	5.422965482021877	269.6952555232646	5.320804856813486e-38	5.272998883257211e-37
Ventral Telencephalic Neuron NT-GABA	Lancaster, 2014	DFFA	1.360815969759295	5.400674192460861	269.6404645767745	5.380746043618829e-38	5.327614799022952e-37
Ventral Telencephalic Neuron NT-GABA	Lancaster, 2014	ASAP2	-2.087179965392451	6.162214779359358	269.4601418582017	5.582881617801867e-38	5.522796793215658e-37
Ventral Telencephalic Neuron NT-GABA	Lancaster, 2014	REPS1	-1.593966546682815	5.554688858724083	269.4375937480625	5.608691449783599e-38	5.543357230386479e-37
Ventral Telencephalic Neuron NT-GABA	Lancaster, 2014	MCPH1	-1.663074128848226	5.819745013566973	269.412878511818	5.637120478583269e-38	5.566467222808725e-37
Ventral Telencephalic Neuron NT-GABA	Lancaster, 2014	RAD50	3.531559308920362	5.689943701127977	269.2224202178636	5.861141023209652e-38	5.782503174061043e-37
Ventral Telencephalic Neuron NT-GABA	Lancaster, 2014	HTT	-1.914611599484992	5.486182053144709	268.9464842608678	6.201768576899927e-38	6.113092708061322e-37
Ventral Telencephalic Neuron NT-GABA	Lancaster, 2014	MTRNR2L8	6.120923451235704	8.008698467256336	271.9106669602293	6.362817833555133e-38	6.266239348581529e-37
Ventral Telencephalic Neuron NT-GABA	Lancaster, 2014	ALMS1	-1.897913373693361	5.067831651005871	268.7933736350609	6.399337929074599e-38	6.296583171961894e-37
Ventral Telencephalic Neuron NT-GABA	Lancaster, 2014	UBA6-AS1	-2.730244948525828	5.530459609039384	271.766107182745	6.550268195450838e-38	6.439345650251582e-37
Ventral Telencephalic Neuron NT-GABA	Lancaster, 2014	USP6NL	-1.986077754454341	4.729168681223721	268.4194715582138	6.908977605792209e-38	6.785932590551029e-37
Ventral Telencephalic Neuron NT-GABA	Lancaster, 2014	FBXW8	-2.299331000146246	3.998568328992469	267.9780736030606	7.563720007927945e-38	7.422404954399042e-37
Ventral Telencephalic Neuron NT-GABA	Lancaster, 2014	HERC1	-1.784903851435411	7.050847229869216	267.8257763196914	7.803899885859652e-38	7.65129028809173e-37
Ventral Telencephalic Neuron NT-GABA	Lancaster, 2014	ATP13A3	-1.856094743452662	5.342288270943932	267.6413413136552	8.105110420186648e-38	7.939553102545181e-37
Ventral Telencephalic Neuron NT-GABA	Lancaster, 2014	EIF4G1	1.429342087290843	5.518347488373486	267.1954710012287	8.882759054513902e-38	8.693596483699055e-37
Ventral Telencephalic Neuron NT-GABA	Lancaster, 2014	INTS9	-2.26455163846228	4.128592735032691	266.602713169462	1.00347373355204e-37	9.81233624209131e-37
Ventral Telencephalic Neuron NT-GABA	Lancaster, 2014	CDC14A	-3.798948253954181	3.6268703054043	271.1227693080788	1.026873840951994e-37	1.00322572769712e-36
Ventral Telencephalic Neuron NT-GABA	Lancaster, 2014	SLC30A6	-2.148919996733721	4.062073914701655	266.0405937221103	1.126656263552368e-37	1.099736158140055e-36
Ventral Telencephalic Neuron NT-GABA	Lancaster, 2014	PKP4	-2.302122419390129	4.944847248151077	265.409411494558	1.283305749187065e-37	1.251535138243442e-36
Ventral Telencephalic Neuron NT-GABA	Lancaster, 2014	CCDC7	-2.429477785555775	3.832520595614192	265.3604977961656	1.296328151501304e-37	1.26311833136567e-36
Ventral Telencephalic Neuron NT-GABA	Lancaster, 2014	TFCP2	-1.692633046940522	5.404956175434753	265.3094673606641	1.310056504371447e-37	1.275368335676704e-36
Ventral Telencephalic Neuron NT-GABA	Lancaster, 2014	ZNF608	-2.144144146766147	7.192217195805857	264.9684027873519	1.405662863279183e-37	1.367236453436454e-36
Ventral Telencephalic Neuron NT-GABA	Lancaster, 2014	TPK1	-2.702533113242497	3.044378282630408	267.7995441982315	1.458278890280338e-37	1.417164419364945e-36
Ventral Telencephalic Neuron NT-GABA	Lancaster, 2014	PTPRM	-2.909951862520912	4.907446757105244	264.4219235137636	1.573784374368959e-37	1.528067046592395e-36
Ventral Telencephalic Neuron NT-GABA	Lancaster, 2014	CNTNAP2	-2.891300106628369	8.499817792604743	264.2929160671329	1.616354212070553e-37	1.568019961225876e-36
Ventral Telencephalic Neuron NT-GABA	Lancaster, 2014	PI4KA	-1.796885177552646	5.606647690659053	264.2787000652903	1.621115845353938e-37	1.571257273660276e-36
Ventral Telencephalic Neuron NT-GABA	Lancaster, 2014	SPG11	-1.594167608519395	5.334639159251546	264.2648804892618	1.625758287776199e-37	1.57437347797818e-36
Ventral Telencephalic Neuron NT-GABA	Lancaster, 2014	FSD1L	-1.473630786340118	6.151715740902163	264.2096952005639	1.644431184527955e-37	1.591059295205557e-36
Ventral Telencephalic Neuron NT-GABA	Lancaster, 2014	ZNF16	1.78256697568835	3.815248615391172	264.0937227779067	1.684382094511203e-37	1.628285232467885e-36
Ventral Telencephalic Neuron NT-GABA	Lancaster, 2014	TAF7	1.385997506416487	8.166157293328537	263.6437516429527	1.848905633415573e-37	1.785764372729752e-36
Ventral Telencephalic Neuron NT-GABA	Lancaster, 2014	ZNF772	3.999352069849403	1.988060441123576	265.7165809041485	1.906659591777136e-37	1.839934846658076e-36
Ventral Telencephalic Neuron NT-GABA	Lancaster, 2014	NOL3	2.151198808159783	3.624211793990097	266.4236750056389	1.928087709963286e-37	1.858986664413903e-36
Ventral Telencephalic Neuron NT-GABA	Lancaster, 2014	RIMBP2	-3.331985591136701	4.185138912943519	264.7698101430336	1.984829197391674e-37	1.912023235565953e-36
Ventral Telencephalic Neuron NT-GABA	Lancaster, 2014	RNASEK	3.308356737834856	3.964946314701448	263.1938954307383	2.029641592051974e-37	1.953485755700984e-36
Ventral Telencephalic Neuron NT-GABA	Lancaster, 2014	DAB1	-3.527144476521694	5.601570180879468	262.8882528810759	2.162531449945791e-37	2.079574707314915e-36
Ventral Telencephalic Neuron NT-GABA	Lancaster, 2014	NIP7	1.695582097070996	4.693914493807321	262.8274495277516	2.189999419307288e-37	2.104154494334442e-36
Ventral Telencephalic Neuron NT-GABA	Lancaster, 2014	RBM34	2.563988263781265	3.32267438078162	262.7716937584098	2.215497034920705e-37	2.126800025689763e-36
Ventral Telencephalic Neuron NT-GABA	Lancaster, 2014	UNC13B	-2.565799112208976	5.061625751972018	262.5414032084393	2.324030389686748e-37	2.229048278108246e-36
Ventral Telencephalic Neuron NT-GABA	Lancaster, 2014	UNC5C	-4.909106713609814	3.7970190852863	265.1410444456264	2.503409545910107e-37	2.399010190389963e-36
Ventral Telencephalic Neuron NT-GABA	Lancaster, 2014	ANKRD23	-3.243032275190982	3.198189794063583	268.9916767149343	2.552776607458447e-37	2.444194963564815e-36
Ventral Telencephalic Neuron NT-GABA	Lancaster, 2014	GTDC1	-2.851488999231434	5.498942582400877	264.9171926477574	2.620339596766634e-37	2.506708217895574e-36
Ventral Telencephalic Neuron NT-GABA	Lancaster, 2014	LRRC28	-1.654143454834995	5.199252869224505	261.9188242542409	2.645135937080414e-37	2.528236515251036e-36
Ventral Telencephalic Neuron NT-GABA	Lancaster, 2014	F12	3.512910678582899	3.376850077087377	264.8280319734761	2.66843714245507e-37	2.548299712664885e-36
Ventral Telencephalic Neuron NT-GABA	Lancaster, 2014	TRMT10C	1.521369738265623	6.589539566238032	261.8368863342395	2.690612662761004e-37	2.567254123724383e-36
Ventral Telencephalic Neuron NT-GABA	Lancaster, 2014	PDE3B	-2.798808826627304	4.623968310726232	261.505176430273	2.882939369440732e-37	2.748385587288788e-36
Ventral Telencephalic Neuron NT-GABA	Lancaster, 2014	TAS2R14	3.295148712627189	2.298357980644794	263.6838791288714	2.890835678230069e-37	2.753533465533477e-36
Ventral Telencephalic Neuron NT-GABA	Lancaster, 2014	ASXL3	-2.235616565879985	6.601964674187638	261.3975686131255	2.94827057190808e-37	2.805817464033315e-36
Ventral Telencephalic Neuron NT-GABA	Lancaster, 2014	L3MBTL4	-3.305507287015373	3.808870690236016	268.0592281524213	3.073176702810941e-37	2.922167157931438e-36
Ventral Telencephalic Neuron NT-GABA	Lancaster, 2014	RANGRF	1.917710115452691	4.925381301190867	260.779741052564	3.353420949287798e-37	3.185894321330268e-36
Ventral Telencephalic Neuron NT-GABA	Lancaster, 2014	TTBK2	-1.614074264187712	5.816489921740567	260.6809145018298	3.423263100712714e-37	3.249448537079281e-36
Ventral Telencephalic Neuron NT-GABA	Lancaster, 2014	STXBP4	-2.659319525400919	4.499386928219441	260.4903563071147	3.562112521666538e-37	3.378340594495435e-36
Ventral Telencephalic Neuron NT-GABA	Lancaster, 2014	ERCC8	-1.757615757061174	4.801019348155665	260.4304837607125	3.606903259650077e-37	3.417881697073913e-36
Ventral Telencephalic Neuron NT-GABA	Lancaster, 2014	KIAA0408	2.958619432078891	3.322615425020029	262.5049079596416	3.683316417146009e-37	3.48729442756399e-36
Ventral Telencephalic Neuron NT-GABA	Lancaster, 2014	ST6GAL1	-3.09198400407905	4.95789582699199	260.235903755384	3.756438936481708e-37	3.553475254664943e-36
Ventral Telencephalic Neuron NT-GABA	Lancaster, 2014	DCTPP1	1.559963655305302	6.010479322062465	260.0187832166085	3.930709891218233e-37	3.715143967449623e-36
Ventral Telencephalic Neuron NT-GABA	Lancaster, 2014	DMWD	2.773976801837275	5.050554222345292	262.7219896915974	4.104969471433314e-37	3.876525108725124e-36
Ventral Telencephalic Neuron NT-GABA	Lancaster, 2014	ANKRD17	-1.45289533894075	6.9089036971126	259.4002958861675	4.473279099228459e-37	4.220724419545757e-36
Ventral Telencephalic Neuron NT-GABA	Lancaster, 2014	C2CD3	-2.294340542886718	4.200667045634815	259.1331497971525	4.730484147186168e-37	4.459593174654994e-36
Ventral Telencephalic Neuron NT-GABA	Lancaster, 2014	SLC39A3	2.385227314844157	5.293660015741003	261.0977020263525	4.922560226668934e-37	4.636707028194564e-36
Ventral Telencephalic Neuron NT-GABA	Lancaster, 2014	FAM102B	-2.929809240544369	4.612668489889932	261.469367535373	5.308700036637383e-37	4.996157116391667e-36
Ventral Telencephalic Neuron NT-GABA	Lancaster, 2014	MYO9A	-1.827374281793766	6.35823104524895	258.4993610605265	5.402146166391679e-37	5.079767452284758e-36
Ventral Telencephalic Neuron NT-GABA	Lancaster, 2014	NBAS	-1.89742027164382	6.124492172664355	258.2409865783053	5.70290928978493e-37	5.358014434951259e-36
Ventral Telencephalic Neuron NT-GABA	Lancaster, 2014	PCAT6	2.31542911470829	4.032334234624744	260.2741655594098	6.789594492095505e-37	6.373551255133056e-36
Ventral Telencephalic Neuron NT-GABA	Lancaster, 2014	TMEM97	1.962939497785485	5.961872307104025	257.2737938736936	6.987168249029368e-37	6.553440968264791e-36
Ventral Telencephalic Neuron NT-GABA	Lancaster, 2014	TTLL11	-2.345771310892168	3.719386214728378	260.0341403291181	7.134082003809472e-37	6.68555008513326e-36
Ventral Telencephalic Neuron NT-GABA	Lancaster, 2014	AEBP2	-1.706864821962762	5.547301814026899	257.037973439536	7.342376428936845e-37	6.874907641016417e-36
Ventral Telencephalic Neuron NT-GABA	Lancaster, 2014	FNDC3B	-2.46354254101975	4.268280595142564	256.9229619333333	7.52218215410527e-37	7.037291701423336e-36
Ventral Telencephalic Neuron NT-GABA	Lancaster, 2014	TNIK	-2.325496107208426	6.107840153057111	256.8140512451708	7.696552274055926e-37	7.194319625664141e-36
Ventral Telencephalic Neuron NT-GABA	Lancaster, 2014	C3orf70	-2.547894875991743	5.342162696624803	259.3015407372366	8.298798072464089e-37	7.75069794574758e-36
Ventral Telencephalic Neuron NT-GABA	Lancaster, 2014	ZNF718	-2.877119168106625	4.38455132527162	256.3854156737398	8.423438024970848e-37	7.860450204350968e-36
Ventral Telencephalic Neuron NT-GABA	Lancaster, 2014	TMTC1	-3.263921740487186	4.205980917420741	259.2104446007486	8.456479276265861e-37	7.884612545833682e-36
Ventral Telencephalic Neuron NT-GABA	Lancaster, 2014	PHOSPHO2	2.557189269656356	2.990582681110705	258.1644558004171	9.037102573005395e-37	8.418854846304857e-36
Ventral Telencephalic Neuron NT-GABA	Lancaster, 2014	GRHPR	1.571562477357378	6.478974837869839	256.0331511917884	9.072522707062589e-37	8.444719448008469e-36
Ventral Telencephalic Neuron NT-GABA	Lancaster, 2014	ZNF586	-1.818722857879514	4.676748597456111	258.5297253130712	9.734797636932939e-37	9.053525964196485e-36
Ventral Telencephalic Neuron NT-GABA	Lancaster, 2014	VTI1B	1.518042294492066	6.355069009688497	255.2767636500301	1.064238624039199e-36	9.889260339639733e-36
Ventral Telencephalic Neuron NT-GABA	Lancaster, 2014	UGDH-AS1	-3.048451525601933	3.329516821160252	258.056608756803	1.073680282312796e-36	9.96859723393109e-36
Ventral Telencephalic Neuron NT-GABA	Lancaster, 2014	CDC27	-1.470425020748444	5.967958856518497	254.9923495998749	1.130139481887472e-36	1.04839684484599e-35
Ventral Telencephalic Neuron NT-GABA	Lancaster, 2014	WDR54	1.920914246797256	6.055460225620743	254.5592743962692	1.23850085518754e-36	1.147954994346098e-35
Ventral Telencephalic Neuron NT-GABA	Lancaster, 2014	WWP1	-1.898199274907797	4.801414233707069	254.5276711136296	1.246808100613662e-36	1.154684580165297e-35
Ventral Telencephalic Neuron NT-GABA	Lancaster, 2014	FSTL5	-3.803012413616873	4.15415562853197	259.4634309381215	1.26937539910981e-36	1.174598209075605e-35
Ventral Telencephalic Neuron NT-GABA	Lancaster, 2014	GCNT2	-2.334142743884246	4.445495126557971	254.2097306117986	1.333581609898901e-36	1.232976123821029e-35
Ventral Telencephalic Neuron NT-GABA	Lancaster, 2014	ZNF782	-2.805595346363914	3.876485658366029	254.1885842214133	1.339564990576467e-36	1.237470841378428e-35
Ventral Telencephalic Neuron NT-GABA	Lancaster, 2014	PLCB4	-2.313450835649299	5.70378093697122	254.177682080942	1.342660350209217e-36	1.239292356720306e-35
Ventral Telencephalic Neuron NT-GABA	Lancaster, 2014	GAREM1	-3.172248002347986	4.088338187631946	301.8088854672627	1.364448325799791e-36	1.258349919194958e-35
Ventral Telencephalic Neuron NT-GABA	Lancaster, 2014	MIR4435-2HG	-5.108433827743843	2.373094458486364	314.7463911311614	1.410329245259256e-36	1.299576572699214e-35
Ventral Telencephalic Neuron NT-GABA	Lancaster, 2014	POT1-AS1	-2.511245516218467	4.066024148506513	304.5475636359325	1.439480070042e-36	1.325330982684746e-35
Ventral Telencephalic Neuron NT-GABA	Lancaster, 2014	SLC8A1	-2.765982450229924	7.611698472175283	252.7144759751222	1.831155645302859e-36	1.684541014819894e-35
Ventral Telencephalic Neuron NT-GABA	Lancaster, 2014	BACH2	-3.136376115941867	7.208121797907371	252.6623279993189	1.851553936255288e-36	1.701886659741319e-35
Ventral Telencephalic Neuron NT-GABA	Lancaster, 2014	KIZ	-2.715210115754493	4.957963843473692	299.0204752510494	2.121121517224367e-36	1.948040827226042e-35
Ventral Telencephalic Neuron NT-GABA	Lancaster, 2014	TRPC4	-3.150107684113681	4.095702442752323	251.8913945304651	2.181368675857566e-36	2.001705199227035e-35
Ventral Telencephalic Neuron NT-GABA	Lancaster, 2014	FOXJ3	-1.787618559223129	6.158293999325649	251.8631706855875	2.19451135051461e-36	2.012091454378732e-35
Ventral Telencephalic Neuron NT-GABA	Lancaster, 2014	DNAJC13	-2.069172313520547	4.634865739666746	251.7351042796528	2.255159539307287e-36	2.0659808736345e-35
Ventral Telencephalic Neuron NT-GABA	Lancaster, 2014	GABARAP	3.363791344601253	4.588931552277117	251.7112615536414	2.266636410586383e-36	2.074771751764963e-35
Ventral Telencephalic Neuron NT-GABA	Lancaster, 2014	NOL4	-1.740623153164862	6.986704260550533	251.4769811222847	2.382597972787972e-36	2.179109091198286e-35
Ventral Telencephalic Neuron NT-GABA	Lancaster, 2014	AVL9	-1.667821882463078	5.383394048206356	251.2706319868803	2.48969394785723e-36	2.275171851273011e-35
Ventral Telencephalic Neuron NT-GABA	Lancaster, 2014	SH3D19	-4.031318034900715	3.440566210756436	257.3302554836171	2.673821601917955e-36	2.44141161168502e-35
Ventral Telencephalic Neuron NT-GABA	Lancaster, 2014	NICN1	4.324934971364531	2.648909338604003	255.5074398138626	2.861129596782172e-36	2.610277870348003e-35
Ventral Telencephalic Neuron NT-GABA	Lancaster, 2014	ERCC5	3.050683782382534	3.676711491493942	252.466198730728	2.976218371581186e-36	2.713032118887643e-35
Ventral Telencephalic Neuron NT-GABA	Lancaster, 2014	LIPA	-2.207427182741196	4.718678530815036	250.4049947241219	2.994674740512372e-36	2.727602179013334e-35
Ventral Telencephalic Neuron NT-GABA	Lancaster, 2014	TMBIM4	1.963489668705087	5.393748132075576	253.8212332382102	3.00695126684159e-36	2.736524131457321e-35
Ventral Telencephalic Neuron NT-GABA	Lancaster, 2014	PANK2	-1.637689047133186	5.982016989489289	250.1944689608263	3.132417926195473e-36	2.848356943605612e-35
Ventral Telencephalic Neuron NT-GABA	Lancaster, 2014	PCDHA4	4.012258603888344	2.300185664077381	255.0540255170457	3.14193462160687e-36	2.854657238576917e-35
Ventral Telencephalic Neuron NT-GABA	Lancaster, 2014	RYR3	-3.920787876267884	3.599224474356439	251.4645943081161	3.181047933610039e-36	2.887815531499484e-35
Ventral Telencephalic Neuron NT-GABA	Lancaster, 2014	ARHGAP26	-3.283237976491176	3.85781746876753	250.1183661629468	3.183771852685279e-36	2.887911474927519e-35
Ventral Telencephalic Neuron NT-GABA	Lancaster, 2014	DENND2A	-2.60329972397235	5.059413408152549	249.9092708262096	3.329293671454537e-36	3.017428857530283e-35
Ventral Telencephalic Neuron NT-GABA	Lancaster, 2014	NOP9	2.878902234478512	2.212677927469073	249.8167885434786	3.395784811876904e-36	3.07516473522186e-35
Ventral Telencephalic Neuron NT-GABA	Lancaster, 2014	FGF14	-3.2930991847988	6.736559457514399	249.6672905086285	3.506119225228388e-36	3.171641280354922e-35
Ventral Telencephalic Neuron NT-GABA	Lancaster, 2014	RAB3C	-2.195258338093921	6.338705966369885	249.664688899452	3.50807104445422e-36	3.171641280354922e-35
Ventral Telencephalic Neuron NT-GABA	Lancaster, 2014	PTPN4	-1.413690813119969	5.959837155288823	249.3341562855526	3.76519971118661e-36	3.40132291682132e-35
Ventral Telencephalic Neuron NT-GABA	Lancaster, 2014	RANBP10	-2.146459187799748	4.298969984523935	249.2336979742547	3.847062589002144e-36	3.472430471087859e-35
Ventral Telencephalic Neuron NT-GABA	Lancaster, 2014	FAM133B	1.772159089531361	7.260399989421743	249.0407660792433	4.009362746913316e-36	3.615966565695329e-35
Ventral Telencephalic Neuron NT-GABA	Lancaster, 2014	GALNT2	-1.69474701539599	5.450488586813105	248.7132777032905	4.300866608100984e-36	3.875699239162896e-35
Ventral Telencephalic Neuron NT-GABA	Lancaster, 2014	FAM200B	1.620935544342435	6.917837513852513	248.6987925977314	4.314243892634239e-36	3.88458041924536e-35
Ventral Telencephalic Neuron NT-GABA	Lancaster, 2014	MAPK8IP3	-1.709613792458779	5.019546591337444	248.3554675627253	4.643925414196489e-36	4.178017725822779e-35
Ventral Telencephalic Neuron NT-GABA	Lancaster, 2014	EPM2A	-2.354648335827483	3.691526298686558	248.3270472440541	4.672332223124046e-36	4.200148689572798e-35
Ventral Telencephalic Neuron NT-GABA	Lancaster, 2014	CLIP2	-1.689320822160666	5.772524251001179	248.2962509043805	4.703312255127807e-36	4.224554900167729e-35
Ventral Telencephalic Neuron NT-GABA	Lancaster, 2014	LINC00265	-3.520813657226701	2.360586920503149	253.0445971276799	4.76330054201703e-36	4.274955653250434e-35
Ventral Telencephalic Neuron NT-GABA	Lancaster, 2014	C1orf52	1.315947783030904	6.948378024105943	247.5636810860699	5.504742253962835e-36	4.936366427740656e-35
Ventral Telencephalic Neuron NT-GABA	Lancaster, 2014	TTC21B	-2.191382598485773	5.345347366299305	247.5406138508493	5.532106868774992e-36	4.95687561028336e-35
Ventral Telencephalic Neuron NT-GABA	Lancaster, 2014	SYT14	-1.894615422275195	6.746537324905396	247.125161256076	6.049190719542931e-36	5.415793314655725e-35
Ventral Telencephalic Neuron NT-GABA	Lancaster, 2014	SVIL	-2.57906785230098	5.931796987919108	247.066044286159	6.12663971879535e-36	5.480684192888298e-35
Ventral Telencephalic Neuron NT-GABA	Lancaster, 2014	USP33	-1.301004915090795	7.082029143866765	247.0214935122204	6.185667258154698e-36	5.529004040311695e-35
Ventral Telencephalic Neuron NT-GABA	Lancaster, 2014	REV3L	-1.564850074106262	7.346218357978807	246.2528116509355	7.299687077160768e-36	6.51947760818488e-35
Ventral Telencephalic Neuron NT-GABA	Lancaster, 2014	SLC1A1	-2.593105374146609	4.128782049492313	246.071707446225	7.590442204213546e-36	6.773671319779564e-35
Ventral Telencephalic Neuron NT-GABA	Lancaster, 2014	PRKCE	-2.922058184982243	4.31082963600522	248.6403601181518	7.716486209927653e-36	6.880585521059176e-35
Ventral Telencephalic Neuron NT-GABA	Lancaster, 2014	TUBB3	3.462781472263977	9.23970381424259	247.2923669713247	7.727462336330655e-36	6.884806911932724e-35
Ventral Telencephalic Neuron NT-GABA	Lancaster, 2014	IFNAR2	2.29229232866968	3.699181091381939	247.7670411296344	8.048299417737672e-36	7.164870264539671e-35
Ventral Telencephalic Neuron NT-GABA	Lancaster, 2014	ANKS1B	-3.368689024871796	8.129975572148657	245.661406353757	8.293231807488372e-36	7.376963454564253e-35
Ventral Telencephalic Neuron NT-GABA	Lancaster, 2014	SPIRE1	-2.30103224881389	6.05593890097536	245.633952963631	8.342539530306533e-36	7.414843756589933e-35
Ventral Telencephalic Neuron NT-GABA	Lancaster, 2014	NEK7	-3.083479055387304	3.980851929184093	248.2533632665753	8.375779931672717e-36	7.438393932878427e-35
Ventral Telencephalic Neuron NT-GABA	Lancaster, 2014	PHPT1	1.726242848300358	8.683379792978236	245.566139746936	8.465609500232622e-36	7.51212170455075e-35
Ventral Telencephalic Neuron NT-GABA	Lancaster, 2014	DIABLO	4.819812273377615	2.470130343946654	252.0521390813541	9.201256976675404e-36	8.158349232534541e-35
Ventral Telencephalic Neuron NT-GABA	Lancaster, 2014	CNOT7	1.205931691836367	7.164463082394653	245.0498780425365	9.464760463198306e-36	8.385245615186933e-35
Ventral Telencephalic Neuron NT-GABA	Lancaster, 2014	USP49	-1.828757059432074	5.816000896581076	244.9497830884757	9.671867892430984e-36	8.561854161598214e-35
Ventral Telencephalic Neuron NT-GABA	Lancaster, 2014	DENND1B	-1.973187711426284	4.644288886668241	244.6299585911233	1.036483589683236e-35	9.167934237534956e-35
Ventral Telencephalic Neuron NT-GABA	Lancaster, 2014	NFKBIA	1.796186925388658	5.950922355595067	244.5113926516275	1.06343049634951e-35	9.398748697704402e-35
Ventral Telencephalic Neuron NT-GABA	Lancaster, 2014	MFSD6	-2.700416476504563	3.908788659323456	244.3316304120928	1.105642981629394e-35	9.76400487379681e-35
Ventral Telencephalic Neuron NT-GABA	Lancaster, 2014	SOS2	-2.63632997159426	5.823654301356864	244.2791629877505	1.118280040062165e-35	9.867703073508545e-35
Ventral Telencephalic Neuron NT-GABA	Lancaster, 2014	PDE1C	-3.451008744586589	4.181071087416299	246.414177542325	1.237890451955835e-35	1.091441381700468e-34
Ventral Telencephalic Neuron NT-GABA	Lancaster, 2014	NINL	-1.908797875535403	5.591131567909691	243.6559462291553	1.280040232371101e-35	1.127703175962719e-34
Ventral Telencephalic Neuron NT-GABA	Lancaster, 2014	RASGEF1B	-3.959548215995017	6.753897627970293	243.5984857345688	1.296097242593574e-35	1.14093795577072e-34
Ventral Telencephalic Neuron NT-GABA	Lancaster, 2014	HECTD4	-2.02705043207092	6.741518715970218	243.5546313724085	1.308488968876694e-35	1.150927697504779e-34
Ventral Telencephalic Neuron NT-GABA	Lancaster, 2014	NDUFB10	1.569758003082877	8.062676166006774	243.5216749983707	1.317880059420352e-35	1.158264307203704e-34
Ventral Telencephalic Neuron NT-GABA	Lancaster, 2014	PIGN	-2.506201277108582	3.784879036558971	246.0927012883486	1.325599675600315e-35	1.164121371168111e-34
Ventral Telencephalic Neuron NT-GABA	Lancaster, 2014	TET3	-2.504514181319556	5.84152073013921	243.3038080775175	1.381700118081439e-35	1.212422617536856e-34
Ventral Telencephalic Neuron NT-GABA	Lancaster, 2014	PLS1	-3.461613270075305	2.365139997448167	245.879422292469	1.387231329071385e-35	1.216308550052255e-34
Ventral Telencephalic Neuron NT-GABA	Lancaster, 2014	GLMN	-1.474216178161734	5.350345186057814	243.116083949479	1.439191645353174e-35	1.260803516770755e-34
Ventral Telencephalic Neuron NT-GABA	Lancaster, 2014	FASTKD1	-1.702782655611547	4.289142427876363	243.1126513144009	1.440265123418995e-35	1.260803516770755e-34
Ventral Telencephalic Neuron NT-GABA	Lancaster, 2014	SH3PXD2B	-2.03739813974478	4.72194123621637	242.9291876316334	1.498832670406657e-35	1.311032859205823e-34
Ventral Telencephalic Neuron NT-GABA	Lancaster, 2014	TRAK1	-1.699468894126991	5.866490559395363	242.7636442334287	1.553743767189283e-35	1.357986826632155e-34
Ventral Telencephalic Neuron NT-GABA	Lancaster, 2014	TPST1	-1.803855056476292	5.879883162924508	242.7591199021766	1.555272715421895e-35	1.358246876571932e-34
Ventral Telencephalic Neuron NT-GABA	Lancaster, 2014	GRAMD1B	-3.231707461763387	4.012368778296253	245.2218067546948	1.596122004847333e-35	1.392818489989406e-34
Ventral Telencephalic Neuron NT-GABA	Lancaster, 2014	USP32	-1.998080182069865	5.274588971613522	242.0831985951173	1.801661186744437e-35	1.570934615793766e-34
Ventral Telencephalic Neuron NT-GABA	Lancaster, 2014	NIN	-2.076578187813654	6.002308646175316	241.6999931469586	1.958514047544927e-35	1.706351496399727e-34
Ventral Telencephalic Neuron NT-GABA	Lancaster, 2014	ERBB4	-5.702681017321682	9.94002363108972	241.5980554024115	2.002516660744096e-35	1.743311662826155e-34
Ventral Telencephalic Neuron NT-GABA	Lancaster, 2014	CEMIP	-5.473858717471296	1.543610209000948	298.6265948127443	2.02379303845785e-35	1.760444575251584e-34
Ventral Telencephalic Neuron NT-GABA	Lancaster, 2014	POC1B	-2.03468921174839	3.973294894131691	244.0144534406357	2.066112304992314e-35	1.795840718996472e-34
Ventral Telencephalic Neuron NT-GABA	Lancaster, 2014	RAVER2	-2.382991482869092	3.295036984771208	243.9920602990723	2.076040754685641e-35	1.803049568833278e-34
Ventral Telencephalic Neuron NT-GABA	Lancaster, 2014	JAK2	-2.244402543967445	4.270919758817492	243.684408551072	2.21743176336237e-35	1.924332993696848e-34
Ventral Telencephalic Neuron NT-GABA	Lancaster, 2014	SLMAP	-1.593022728785011	5.560402838473339	241.0958905079004	2.23431836467105e-35	1.937463173138497e-34
Ventral Telencephalic Neuron NT-GABA	Lancaster, 2014	RPS25	2.079908789438081	10.59171181582041	240.9314843924162	2.315960364857714e-35	2.006680504664618e-34
Ventral Telencephalic Neuron NT-GABA	Lancaster, 2014	ARHGAP17	-2.107552446422801	4.551921708596818	240.7541946062197	2.407384031857228e-35	2.084257917691148e-34
Ventral Telencephalic Neuron NT-GABA	Lancaster, 2014	RAB30	-2.143389609096535	6.097138336025401	240.6179121528286	2.480134661572779e-35	2.145559632717471e-34
Ventral Telencephalic Neuron NT-GABA	Lancaster, 2014	RASAL2	-1.569463112618755	6.933490609614364	240.5587457410802	2.512407091785278e-35	2.171775095798716e-34
Ventral Telencephalic Neuron NT-GABA	Lancaster, 2014	DNAH6	-3.516742576666438	2.555261010031614	243.0636221492213	2.533101238458682e-35	2.187468540400147e-34
Ventral Telencephalic Neuron NT-GABA	Lancaster, 2014	ZMAT3	2.132521800090066	5.225834613256283	243.0609970216153	2.534528372285936e-35	2.187468540400147e-34
Ventral Telencephalic Neuron NT-GABA	Lancaster, 2014	BTAF1	-2.043055125211138	5.316417456113172	240.3238057473144	2.644800993186118e-35	2.280856525007262e-34
Ventral Telencephalic Neuron NT-GABA	Lancaster, 2014	DMXL1	-1.790729416391408	5.394327188070374	240.2658800268078	2.67851341692936e-35	2.308125233494597e-34
Ventral Telencephalic Neuron NT-GABA	Lancaster, 2014	CHD4	1.639249410942507	7.318856615363078	240.051916865811	2.806848974120871e-35	2.41682624391516e-34
Ventral Telencephalic Neuron NT-GABA	Lancaster, 2014	NXPH1	-4.127091797341255	7.36135332989809	243.7347120211302	2.912259481733064e-35	2.505633547856138e-34
Ventral Telencephalic Neuron NT-GABA	Lancaster, 2014	LINC00511	-2.933808541037533	4.818792421873116	242.3312347443085	2.964529028385478e-35	2.548616927754624e-34
Ventral Telencephalic Neuron NT-GABA	Lancaster, 2014	JAM3	-2.003201746519113	5.789197832977989	239.7180690832693	3.019626012743421e-35	2.59396222122741e-34
Ventral Telencephalic Neuron NT-GABA	Lancaster, 2014	CCDC3	-2.621668144500502	4.011811524739885	242.1878574118585	3.057321636013452e-35	2.624300205854349e-34
Ventral Telencephalic Neuron NT-GABA	Lancaster, 2014	KNOP1	1.501830943566915	6.308779981729962	242.114878269465	3.105675453115726e-35	2.663732523162244e-34
Ventral Telencephalic Neuron NT-GABA	Lancaster, 2014	CASD1	-1.769400249918903	5.838104690388435	239.3988634381687	3.238313820269504e-35	2.7753381070375e-34
Ventral Telencephalic Neuron NT-GABA	Lancaster, 2014	MBOAT2	-1.505445883743779	6.512806434577141	239.2799021400663	3.323850669766261e-35	2.84643423039766e-34
Ventral Telencephalic Neuron NT-GABA	Lancaster, 2014	CSGALNACT2	-1.740477119197457	5.753950277601463	238.6897883182237	3.783162387793684e-35	3.237259979624851e-34
Ventral Telencephalic Neuron NT-GABA	Lancaster, 2014	APOLD1	-3.481489996385531	3.346503147658516	243.0155770826313	3.914614790541682e-35	3.347147375168586e-34
Ventral Telencephalic Neuron NT-GABA	Lancaster, 2014	RPS17	6.189958874618499	9.751745484272673	278.0749008122839	4.142123879689909e-35	3.538933105575499e-34
Ventral Telencephalic Neuron NT-GABA	Lancaster, 2014	DCC	-4.033459531624149	7.992211695270064	238.1839437795667	4.227696719854512e-35	3.609248825077033e-34
Ventral Telencephalic Neuron NT-GABA	Lancaster, 2014	CLPP	1.261444666754771	6.506198045218576	238.0487182425502	4.355237459648078e-35	3.715256703783318e-34
Ventral Telencephalic Neuron NT-GABA	Lancaster, 2014	NACA2	3.573421014222175	4.00109737397383	239.7088960823231	4.547249139403634e-35	3.876055487451475e-34
Ventral Telencephalic Neuron NT-GABA	Lancaster, 2014	ZMYM4	-1.876061771013115	6.530584978360715	237.6601894635354	4.743753802441706e-35	4.040432775361545e-34
Ventral Telencephalic Neuron NT-GABA	Lancaster, 2014	CRB1	-2.624929802808552	5.808213869656731	239.8968761371557	5.010068732679323e-35	4.263970534062726e-34
Ventral Telencephalic Neuron NT-GABA	Lancaster, 2014	SETD5	-1.335645819660867	7.348495591042138	237.4055120533724	5.0172560878242e-35	4.266795269753348e-34
Ventral Telencephalic Neuron NT-GABA	Lancaster, 2014	KATNAL1	-1.717703274515802	5.400843213369819	237.3236963060901	5.108460201568464e-35	4.341010479453016e-34
Ventral Telencephalic Neuron NT-GABA	Lancaster, 2014	PARD3B	-3.541274495085705	4.192020519247955	237.2595622536648	5.18112403740938e-35	4.399368601433831e-34
Ventral Telencephalic Neuron NT-GABA	Lancaster, 2014	FBXL2	-1.841800074553487	5.449465079010247	237.0620832989616	5.411496289691067e-35	4.59144646733019e-34
Ventral Telencephalic Neuron NT-GABA	Lancaster, 2014	FAM172A	-1.829037477516329	6.739738578484748	236.8965941731193	5.612508792566439e-35	4.758337585088994e-34
Ventral Telencephalic Neuron NT-GABA	Lancaster, 2014	C16orf46	3.513536985668478	1.5148481567431	243.2920522170432	5.697439131008477e-35	4.82663238210626e-34
Ventral Telencephalic Neuron NT-GABA	Lancaster, 2014	ABCB10	-2.429070576740098	3.726486703467906	239.1223389737178	5.924186189859895e-35	5.01487134874556e-34
Ventral Telencephalic Neuron NT-GABA	Lancaster, 2014	MED12L	-2.685416939141689	4.928177295007718	236.4851595859748	6.145600183730795e-35	5.19831058485818e-34
Ventral Telencephalic Neuron NT-GABA	Lancaster, 2014	ATP6V0E2	1.510361275419718	7.402669319337996	236.2400203373621	6.487273164020556e-35	5.483112873497834e-34
Ventral Telencephalic Neuron NT-GABA	Lancaster, 2014	MYO9B	-1.999920012656737	5.686315507750908	235.9782513003847	6.873363596804778e-35	5.804992379230989e-34
Ventral Telencephalic Neuron NT-GABA	Lancaster, 2014	IL10RB	3.064421563792156	2.58856331053591	238.4022755874997	6.924938052827149e-35	5.844075495232093e-34
Ventral Telencephalic Neuron NT-GABA	Lancaster, 2014	HS6ST3	-4.131997914264338	4.699206004910102	237.0699413219257	7.056601777095196e-35	5.950635902244649e-34
Ventral Telencephalic Neuron NT-GABA	Lancaster, 2014	PLPP1	-2.224060121459114	4.273913299024422	282.4993811427444	7.598208034482517e-35	6.402462537841265e-34
Ventral Telencephalic Neuron NT-GABA	Lancaster, 2014	L2HGDH	-1.844463166225109	4.589553739885387	235.4576248827707	7.711716378256947e-35	6.493147454364438e-34
Ventral Telencephalic Neuron NT-GABA	Lancaster, 2014	ARHGEF3	-2.305001215150974	4.040950697941193	235.2858030812887	8.010509469648598e-35	6.739581956538827e-34
Ventral Telencephalic Neuron NT-GABA	Lancaster, 2014	DPY19L3	-1.964248085416892	4.512991938772946	235.2051697143226	8.154736743397378e-35	6.855697124975082e-34
Ventral Telencephalic Neuron NT-GABA	Lancaster, 2014	KXD1	1.458548219616022	5.852720313739774	234.8295127067919	8.862060394217912e-35	7.444670689125937e-34
Ventral Telencephalic Neuron NT-GABA	Lancaster, 2014	EBF3	-4.873931624393788	2.85138728548815	238.4646751152417	9.00488565882317e-35	7.558895648159783e-34
Ventral Telencephalic Neuron NT-GABA	Lancaster, 2014	ZNF521	-2.949025922922428	6.158209877858359	234.6044493158875	9.315224699607931e-35	7.813454633967716e-34
Ventral Telencephalic Neuron NT-GABA	Lancaster, 2014	EGR1	3.41035475716786	6.624275168464616	234.2962841506538	9.973971164182157e-35	8.359643004629878e-34
Ventral Telencephalic Neuron NT-GABA	Lancaster, 2014	TRMT6	1.691113659748227	4.952700770822422	234.2564610011376	1.006246727497101e-34	8.427411848362201e-34
Ventral Telencephalic Neuron NT-GABA	Lancaster, 2014	CNN2	2.791098143091558	5.50078415882394	236.1977511147478	1.118617379696809e-34	9.361418587295754e-34
Ventral Telencephalic Neuron NT-GABA	Lancaster, 2014	MANBA	-2.011602365895936	4.192374067769816	233.6834477546573	1.142737527759171e-34	9.55602345048041e-34
Ventral Telencephalic Neuron NT-GABA	Lancaster, 2014	LINC00472	-3.432200974024867	2.866401640805703	237.938645825931	1.159216733121495e-34	9.686485277522795e-34
Ventral Telencephalic Neuron NT-GABA	Lancaster, 2014	ZNF669	1.943727048194607	4.931552239509528	235.9348535596178	1.184654938603437e-34	9.891554862071089e-34
Ventral Telencephalic Neuron NT-GABA	Lancaster, 2014	SLC2A13	-2.568282300329704	4.943201094361175	233.2541827096842	1.257129917516786e-34	1.048876171725427e-33
Ventral Telencephalic Neuron NT-GABA	Lancaster, 2014	CRLF1	-3.261727705714232	3.713682365736061	237.4259221013202	1.294496474194122e-34	1.079236289520874e-33
Ventral Telencephalic Neuron NT-GABA	Lancaster, 2014	DACT3	1.923831194596315	5.03356356217716	233.048442613403	1.315993834788876e-34	1.096330211308255e-33
Ventral Telencephalic Neuron NT-GABA	Lancaster, 2014	TRAPPC8	-1.888171734302843	4.86631328750827	232.8117621772621	1.387166024937565e-34	1.154750283400856e-33
Ventral Telencephalic Neuron NT-GABA	Lancaster, 2014	PLXNC1	-2.141756614167118	5.418392873409704	232.7794281837407	1.397186747674687e-34	1.162214919068763e-33
Ventral Telencephalic Neuron NT-GABA	Lancaster, 2014	VSIG10L	2.59877739065209	1.875810759530944	235.1459809268177	1.407455990395176e-34	1.169874873704506e-33
Ventral Telencephalic Neuron NT-GABA	Lancaster, 2014	SENP7	-1.995804025579408	6.863373312265742	232.5869894144323	1.45835838043621e-34	1.211272058449653e-33
Ventral Telencephalic Neuron NT-GABA	Lancaster, 2014	GDE1	1.41296133739121	5.64677399271824	232.459743294106	1.500287004800239e-34	1.245159192095307e-33
Ventral Telencephalic Neuron NT-GABA	Lancaster, 2014	AGPAT5	-2.169556441097217	5.874263662502414	232.1947327381224	1.591564388792745e-34	1.319921444239397e-33
Ventral Telencephalic Neuron NT-GABA	Lancaster, 2014	CNTNAP4	-3.489703333516148	4.363855342779654	235.4438793296304	1.731030191292147e-34	1.434505109688384e-33
Ventral Telencephalic Neuron NT-GABA	Lancaster, 2014	LMTK2	-2.58941393657631	4.589651319481739	231.8028301351002	1.736943898440551e-34	1.438325165150096e-33
Ventral Telencephalic Neuron NT-GABA	Lancaster, 2014	KCNQ5	-3.781782641581031	2.653634141966936	235.9718178029347	1.771635494594266e-34	1.465951950890829e-33
Ventral Telencephalic Neuron NT-GABA	Lancaster, 2014	CEP192	-2.090776874242343	4.600154568342653	233.9501488206654	1.828774066545329e-34	1.512097297900673e-33
Ventral Telencephalic Neuron NT-GABA	Lancaster, 2014	PKN2	-1.518721288007143	6.728127067835391	231.4773927504084	1.867826536739536e-34	1.543230464437235e-33
Ventral Telencephalic Neuron NT-GABA	Lancaster, 2014	RBL2	-1.333653243513192	5.200934555463763	231.4729377195523	1.869685771882883e-34	1.543610334121871e-33
Ventral Telencephalic Neuron NT-GABA	Lancaster, 2014	NUTM2A-AS1	-2.42903274469167	5.271283359443407	233.587808255423	1.980086858291644e-34	1.633534633280242e-33
Ventral Telencephalic Neuron NT-GABA	Lancaster, 2014	PPP1CB	2.72053045881871	7.626959294764827	230.9630933504599	2.095307942756341e-34	1.727297952810347e-33
Ventral Telencephalic Neuron NT-GABA	Lancaster, 2014	ADCY3	-2.103643729093014	3.718197346677783	233.2960947919027	2.11106242415915e-34	1.738985701155745e-33
Ventral Telencephalic Neuron NT-GABA	Lancaster, 2014	HECTD2	-1.671615938711425	5.602415466513798	230.8356687133007	2.155875441448799e-34	1.774575083520914e-33
Ventral Telencephalic Neuron NT-GABA	Lancaster, 2014	KIF26B	-3.87316786745177	4.70608737458288	232.6724671500869	2.42122038940358e-34	1.991503422454996e-33
Ventral Telencephalic Neuron NT-GABA	Lancaster, 2014	ZNRF3	-2.322820964069054	3.494620856642054	230.2262439300429	2.470958150750038e-34	2.030899284856402e-33
Ventral Telencephalic Neuron NT-GABA	Lancaster, 2014	CCDC57	-2.050685785311687	4.699621158951419	230.1603645170673	2.507695031334868e-34	2.059558912555741e-33
Ventral Telencephalic Neuron NT-GABA	Lancaster, 2014	CCDC86	2.508422036923919	2.782045734162841	232.1442766421896	2.719741085703549e-34	2.232049417805814e-33
Ventral Telencephalic Neuron NT-GABA	Lancaster, 2014	ZNF268	1.697451117035791	4.73855005770341	229.6982174833329	2.781411553281713e-34	2.280964270089018e-33
Ventral Telencephalic Neuron NT-GABA	Lancaster, 2014	PDS5B	-1.694724353407117	7.208173881276672	229.6470413135583	2.813522649117772e-34	2.305583567590566e-33
Ventral Telencephalic Neuron NT-GABA	Lancaster, 2014	DCLK2	-2.863447050112619	8.424784797577985	229.5749430301894	2.859398520393096e-34	2.341437689676009e-33
Ventral Telencephalic Neuron NT-GABA	Lancaster, 2014	RPL22	1.649120225154219	10.12987624093377	229.5020876697689	2.906524372642358e-34	2.378261411739259e-33
Ventral Telencephalic Neuron NT-GABA	Lancaster, 2014	HDAC9	-2.430766678307609	6.153091681136293	229.3228217103207	3.025851566865057e-34	2.4740654397718e-33
Ventral Telencephalic Neuron NT-GABA	Lancaster, 2014	CAMLG	1.162517123132969	8.170713560252238	229.2959627732072	3.044151802612444e-34	2.487184769097426e-33
Ventral Telencephalic Neuron NT-GABA	Lancaster, 2014	RNF130	-1.56519843649914	7.10049847668618	229.1372200688992	3.154618539398729e-34	2.575532382647519e-33
Ventral Telencephalic Neuron NT-GABA	Lancaster, 2014	SYNE1	-1.924237023512684	5.838613024427133	229.1309062156243	3.159095101192744e-34	2.576552084181553e-33
Ventral Telencephalic Neuron NT-GABA	Lancaster, 2014	NOP56	1.378375441861288	6.826641476782181	229.1288710554784	3.160539410605296e-34	2.576552084181553e-33
Ventral Telencephalic Neuron NT-GABA	Lancaster, 2014	LRRFIP2	-1.252001207103853	6.016647400985471	229.1079420016447	3.17543109286371e-34	2.58678027727376e-33
Ventral Telencephalic Neuron NT-GABA	Lancaster, 2014	PTCHD4	-3.494424790093634	3.424129891985717	234.4895396752207	3.219164511749658e-34	2.620471185579242e-33
Ventral Telencephalic Neuron NT-GABA	Lancaster, 2014	CENPP	-2.722937396845016	3.700497340108242	231.2432514053258	3.317513364222937e-34	2.698537788154793e-33
Ventral Telencephalic Neuron NT-GABA	Lancaster, 2014	B4GALT6	-2.843557193094035	3.415028420028654	230.042634581586	3.331683650393117e-34	2.70806710860988e-33
Ventral Telencephalic Neuron NT-GABA	Lancaster, 2014	ABCA3	-1.4152352600479	4.612001016281551	228.6983908575087	3.481548564924165e-34	2.827796809360349e-33
Ventral Telencephalic Neuron NT-GABA	Lancaster, 2014	RPS8	1.790158480465717	11.58837799159248	228.5047839787095	3.636480051227468e-34	2.951462469833626e-33
Ventral Telencephalic Neuron NT-GABA	Lancaster, 2014	ANGPTL1	-4.2132954274498	4.09857245716816	233.9096312998819	3.648144538700272e-34	2.958752519254706e-33
Ventral Telencephalic Neuron NT-GABA	Lancaster, 2014	MICAL3	-2.075079869490536	5.729152450426096	228.2360777006081	3.863130423061022e-34	3.13081032816775e-33
Ventral Telencephalic Neuron NT-GABA	Lancaster, 2014	GATAD2B	-1.529350494627096	6.650866091969792	228.1272710525158	3.958921771152866e-34	3.206087161219979e-33
Ventral Telencephalic Neuron NT-GABA	Lancaster, 2014	COG8	2.000964290849997	4.134464543194357	227.7849441400064	4.276250404716412e-34	3.460531325313428e-33
Ventral Telencephalic Neuron NT-GABA	Lancaster, 2014	CHST12	1.69807916220616	4.771362674918665	227.7567885069318	4.303467615334727e-34	3.480003504189299e-33
Ventral Telencephalic Neuron NT-GABA	Lancaster, 2014	FBXO16	-1.70876133673313	4.925681790224711	227.1717994944595	4.910327973921326e-34	3.96656916520975e-33
Ventral Telencephalic Neuron NT-GABA	Lancaster, 2014	AEN	2.987295029636551	3.703755976475901	227.1699657719093	4.912360362354051e-34	3.96656916520975e-33
Ventral Telencephalic Neuron NT-GABA	Lancaster, 2014	EIF4H	1.440454573051915	6.75917367106451	226.9234110892738	5.193517901976479e-34	4.190526880673048e-33
Ventral Telencephalic Neuron NT-GABA	Lancaster, 2014	MYO5A	-1.796386915789493	6.435059108338073	226.8533244489062	5.276371387698592e-34	4.254267281163411e-33
Ventral Telencephalic Neuron NT-GABA	Lancaster, 2014	NME1	1.908181592841484	7.515693295843723	226.7515836706134	5.399028810600953e-34	4.349984498241673e-33
Ventral Telencephalic Neuron NT-GABA	Lancaster, 2014	RGS14	3.035157794837652	2.567029801580072	229.0211408043024	5.425292820203336e-34	4.367954730426482e-33
Ventral Telencephalic Neuron NT-GABA	Lancaster, 2014	LMCD1-AS1	-3.104733982362597	2.741443071842937	230.7309648306959	5.540599768911891e-34	4.457535773238377e-33
Ventral Telencephalic Neuron NT-GABA	Lancaster, 2014	POTEF	4.623624868593374	2.963272104818111	228.6497244250524	5.891703728197185e-34	4.73655190393695e-33
Ventral Telencephalic Neuron NT-GABA	Lancaster, 2014	RAPGEF1	-1.82083922002952	5.09053576825828	226.3137386548636	5.960662310828151e-34	4.788500021007611e-33
Ventral Telencephalic Neuron NT-GABA	Lancaster, 2014	DNAJC6	-2.311951815064034	4.70925481396302	228.5114247503375	6.075559068694184e-34	4.877250111186089e-33
Ventral Telencephalic Neuron NT-GABA	Lancaster, 2014	TRAF3IP2	-2.143484708938251	3.771494492633324	226.171892512111	6.154999424396297e-34	4.937428629170266e-33
Ventral Telencephalic Neuron NT-GABA	Lancaster, 2014	ADAM9	-2.161146614256428	5.067007400780149	226.161486645035	6.169505730362381e-34	4.945468619614612e-33
Ventral Telencephalic Neuron NT-GABA	Lancaster, 2014	ZNF532	-1.984015377372604	6.667037393530435	226.0188114300026	6.371923448974402e-34	5.104017112722415e-33
Ventral Telencephalic Neuron NT-GABA	Lancaster, 2014	ZNF10	2.140591722452499	3.790758182223226	225.8883942564734	6.562819516948249e-34	5.253113154712568e-33
Ventral Telencephalic Neuron NT-GABA	Lancaster, 2014	AMZ2	1.74234904563241	6.054807617854428	225.6684311592446	6.897980377060569e-34	5.517383869396525e-33
Ventral Telencephalic Neuron NT-GABA	Lancaster, 2014	UBE2L3	1.387175426959389	7.163629265656268	225.6465962092436	6.932180654213904e-34	5.540721204056476e-33
Ventral Telencephalic Neuron NT-GABA	Lancaster, 2014	ARHGEF12	-1.524981354017182	6.559493763780947	225.4688487281229	7.217042784314066e-34	5.764227509846789e-33
Ventral Telencephalic Neuron NT-GABA	Lancaster, 2014	SRSF5	1.523046187335629	8.291774087370458	225.1431185476828	7.77014634465878e-34	6.201498855396986e-33
Ventral Telencephalic Neuron NT-GABA	Lancaster, 2014	CEP128	-2.535308457224998	4.510212715346089	227.2546935300671	8.036444691611852e-34	6.409398767062815e-33
Ventral Telencephalic Neuron NT-GABA	Lancaster, 2014	TMEM70	1.672055661908421	6.105979942198529	224.8141737119149	8.372239667990778e-34	6.672384648694963e-33
Ventral Telencephalic Neuron NT-GABA	Lancaster, 2014	GRM8	-4.231456895091181	3.670593851415695	226.485630196192	9.54088566174456e-34	7.598264898847835e-33
Ventral Telencephalic Neuron NT-GABA	Lancaster, 2014	USB1	1.739977253847866	4.662378731899415	224.0956052128833	9.85681780018648e-34	7.844206373452877e-33
Ventral Telencephalic Neuron NT-GABA	Lancaster, 2014	RIC8B	-1.401207958844809	5.367742480954084	224.0368397020734	9.989417624063455e-34	7.943999739972596e-33
Ventral Telencephalic Neuron NT-GABA	Lancaster, 2014	CAMK1D	-1.546315368156021	6.765583258046564	223.9918318141105	1.009219265128356e-33	8.019948482972452e-33
Ventral Telencephalic Neuron NT-GABA	Lancaster, 2014	CNPY2	1.847606586507363	6.819120116173043	225.2992018499977	1.094818590438166e-33	8.69391580455937e-33
Ventral Telencephalic Neuron NT-GABA	Lancaster, 2014	ZNF398	-1.853218578894423	4.534493508913965	225.6252123284191	1.156468953313881e-33	9.176872341764107e-33
Ventral Telencephalic Neuron NT-GABA	Lancaster, 2014	CIB1	2.90641612598188	4.607596449760329	223.2471776749987	1.195653925116105e-33	9.480994100669045e-33
Ventral Telencephalic Neuron NT-GABA	Lancaster, 2014	ETV6	-2.617345581464035	4.5167228412806	225.3162324815919	1.239306977659966e-33	9.82008330717631e-33
Ventral Telencephalic Neuron NT-GABA	Lancaster, 2014	ACYP2	-1.575319086519446	5.767742851459865	223.0240988612729	1.258016745271238e-33	9.961180689405424e-33
Ventral Telencephalic Neuron NT-GABA	Lancaster, 2014	RNH1	1.65140648411785	6.540524859335351	222.823919555378	1.316773407117313e-33	1.041894596879767e-32
Ventral Telencephalic Neuron NT-GABA	Lancaster, 2014	C5orf34	-2.973631257453196	3.004473643444438	226.7917458169695	1.318193241479947e-33	1.042270355091313e-32
Ventral Telencephalic Neuron NT-GABA	Lancaster, 2014	TMEM231	2.44488248737254	2.936865974718921	222.7295106857577	1.345439481140929e-33	1.063051395199459e-32
Ventral Telencephalic Neuron NT-GABA	Lancaster, 2014	GBF1	-1.862822637076581	5.431272486962009	222.6142944040969	1.381279737285642e-33	1.090588081765256e-32
Ventral Telencephalic Neuron NT-GABA	Lancaster, 2014	BCL7B	1.762745717128016	5.461312508861063	222.362691783044	1.462937446403632e-33	1.154234623307014e-32
Ventral Telencephalic Neuron NT-GABA	Lancaster, 2014	NRXN1	-2.813339991454087	9.192726874628303	222.2935763834141	1.486211567218482e-33	1.171759370008568e-32
Ventral Telencephalic Neuron NT-GABA	Lancaster, 2014	IPO11	-1.98090445850065	3.628582021330497	223.7391347540566	1.555473775332253e-33	1.225491124422483e-32
Ventral Telencephalic Neuron NT-GABA	Lancaster, 2014	RYR2	-4.183291023196586	4.125044919979682	221.872946293482	1.636153686549228e-33	1.288135272136901e-32
Ventral Telencephalic Neuron NT-GABA	Lancaster, 2014	DNPEP	2.039324380911869	3.769107512211498	223.8168334433245	1.735028015926892e-33	1.365004209391842e-32
Ventral Telencephalic Neuron NT-GABA	Lancaster, 2014	GTF2F1	1.2178188302081	6.178042418218717	221.5365363639685	1.767017321350633e-33	1.389180403029044e-32
Ventral Telencephalic Neuron NT-GABA	Lancaster, 2014	CDK17	-2.228992414922564	6.406148629579823	221.4673855657418	1.795201632387121e-33	1.410332906355409e-32
Ventral Telencephalic Neuron NT-GABA	Lancaster, 2014	KIAA0319	-3.160239085827259	2.687278279172403	223.62070775059	1.813262534393571e-33	1.423507882872675e-32
Ventral Telencephalic Neuron NT-GABA	Lancaster, 2014	NEIL1	2.297515395787627	3.327185207217215	223.5870422106958	1.827046081374776e-33	1.433308554592018e-32
Ventral Telencephalic Neuron NT-GABA	Lancaster, 2014	AIDA	1.514110044180648	4.728017042060286	223.5550462687571	1.840244231887439e-33	1.442636380790224e-32
Ventral Telencephalic Neuron NT-GABA	Lancaster, 2014	OSBPL9	-1.503511899727965	6.384053555232436	221.1798726008269	1.917343049270622e-33	1.502009505216971e-32
Ventral Telencephalic Neuron NT-GABA	Lancaster, 2014	RALGAPA1	-1.481437502952965	6.405863952744856	221.1180059206647	1.94470492419886e-33	1.522363045700031e-32
Ventral Telencephalic Neuron NT-GABA	Lancaster, 2014	EFNA3	2.313199970981693	5.21568158785063	220.994676306246	2.000433650229744e-33	1.564878238442133e-32
Ventral Telencephalic Neuron NT-GABA	Lancaster, 2014	MT-ND2	2.486050815311662	10.86061791723841	220.9378459556939	2.026654133477431e-33	1.584266129855142e-32
Ventral Telencephalic Neuron NT-GABA	Lancaster, 2014	ATAD2B	-1.85447198697779	5.991055495956118	220.9325713617496	2.029105284187061e-33	1.585058872845842e-32
Ventral Telencephalic Neuron NT-GABA	Lancaster, 2014	IDI1	1.62255214998795	7.72205478349407	220.8909986702745	2.048529669680481e-33	1.599099947386816e-32
Ventral Telencephalic Neuron NT-GABA	Lancaster, 2014	CDC42BPA	-1.379223612764746	6.807151730597037	220.8817630034218	2.052870388854921e-33	1.60135504873195e-32
Ventral Telencephalic Neuron NT-GABA	Lancaster, 2014	RUNDC1	1.746571206863354	4.722530281535847	220.6189676617753	2.180357422013075e-33	1.699600167123973e-32
Ventral Telencephalic Neuron NT-GABA	Lancaster, 2014	NADK	2.099127384161729	3.295333514234844	222.274074027653	2.456007969527068e-33	1.913119202251664e-32
Ventral Telencephalic Neuron NT-GABA	Lancaster, 2014	SAMD4A	-3.10527134640743	4.066124728814336	222.1719809574146	2.513261696432443e-33	1.956335674781217e-32
Ventral Telencephalic Neuron NT-GABA	Lancaster, 2014	MRPL10	1.493540201476478	5.289416216791141	219.9936291376866	2.516868231487163e-33	1.957761395860607e-32
Ventral Telencephalic Neuron NT-GABA	Lancaster, 2014	SLC35A4	1.868990399398706	4.01478133987188	219.7110804954889	2.685692540979172e-33	2.087610199224825e-32
Ventral Telencephalic Neuron NT-GABA	Lancaster, 2014	ZFP41	2.812375953366204	1.876843037677465	223.5053542120527	2.73432989573305e-33	2.123919630277151e-32
Ventral Telencephalic Neuron NT-GABA	Lancaster, 2014	RPS23	1.941247251719066	11.27341571258607	219.5544521482041	2.784164782382348e-33	2.161107498217966e-32
Ventral Telencephalic Neuron NT-GABA	Lancaster, 2014	DHCR7	2.087486146980439	4.546225634676113	219.3976364929922	2.886412455940966e-33	2.238897987976713e-32
Ventral Telencephalic Neuron NT-GABA	Lancaster, 2014	TOX4	1.10884454377031	6.574913471039587	219.332308035552	2.930120600489302e-33	2.271203810498735e-32
Ventral Telencephalic Neuron NT-GABA	Lancaster, 2014	CCNY	-2.37368247622515	6.471604633893763	219.2932633554373	2.956562337720527e-33	2.29009006917538e-32
Ventral Telencephalic Neuron NT-GABA	Lancaster, 2014	KANSL1L	-2.69807869838911	5.396357009290985	219.2590185100049	2.979952030741476e-33	2.30658743151428e-32
Ventral Telencephalic Neuron NT-GABA	Lancaster, 2014	KIF13B	-2.390314867198219	3.180655374367885	219.1152244180319	3.08022481236107e-33	2.382530131861333e-32
Ventral Telencephalic Neuron NT-GABA	Lancaster, 2014	ANKAR	-1.791925491029037	3.858138472643135	219.0552285156244	3.123064208122671e-33	2.413973245661743e-32
Ventral Telencephalic Neuron NT-GABA	Lancaster, 2014	SBDS	1.329325188134041	6.899794580154769	218.9670100895347	3.187152024083755e-33	2.461784791711752e-32
Ventral Telencephalic Neuron NT-GABA	Lancaster, 2014	NUDC	1.160653837050417	7.57279560600125	218.9603025406853	3.19207888524226e-33	2.463864947811205e-32
Ventral Telencephalic Neuron NT-GABA	Lancaster, 2014	ZER1	-2.192379805148596	4.632493244502931	220.8034949784815	3.424790657407786e-33	2.641639227357194e-32
Ventral Telencephalic Neuron NT-GABA	Lancaster, 2014	CAMSAP2	-1.527580068606206	7.047487317122539	218.6264155621408	3.447311587816958e-33	2.657152118352275e-32
Ventral Telencephalic Neuron NT-GABA	Lancaster, 2014	WAC-AS1	1.612068716106926	5.595605918751972	220.5312828802914	3.642691546222338e-33	2.805788251035781e-32
Ventral Telencephalic Neuron NT-GABA	Lancaster, 2014	DENND6A	-1.990383003954216	4.785829050492938	218.2322465381184	3.775328965227596e-33	2.905923132341967e-32
Ventral Telencephalic Neuron NT-GABA	Lancaster, 2014	LYST	-1.598677897838834	5.138871269610957	218.0020681901488	3.981292698983706e-33	3.062319279622753e-32
Ventral Telencephalic Neuron NT-GABA	Lancaster, 2014	CDH20	-4.330993801452472	3.187683878137587	221.105302695346	4.116767050988047e-33	3.164316416194993e-32
Ventral Telencephalic Neuron NT-GABA	Lancaster, 2014	AAMDC	-2.184561670948682	5.002660282249075	219.4435480246852	4.119963638376067e-33	3.164568170702508e-32
Ventral Telencephalic Neuron NT-GABA	Lancaster, 2014	DDX54	1.781673965199931	4.785421668818364	217.5318098138879	4.438092859967284e-33	3.406552835451575e-32
Ventral Telencephalic Neuron NT-GABA	Lancaster, 2014	ZNF345	-1.644737802088467	5.011400261620466	217.371887577078	4.60522716034752e-33	3.532382168194238e-32
Ventral Telencephalic Neuron NT-GABA	Lancaster, 2014	MAP3K11	1.794247767853083	4.286829433653199	217.1563587273868	4.840589736410365e-33	3.710333898026847e-32
Ventral Telencephalic Neuron NT-GABA	Lancaster, 2014	SARNP	-2.124923090723036	5.476451102570885	216.9837609355828	5.037812797129035e-33	3.858824663356477e-32
Ventral Telencephalic Neuron NT-GABA	Lancaster, 2014	GATAD1	2.057258970192262	5.329407205567169	216.9545033703603	5.072041044754507e-33	3.882346476311049e-32
Ventral Telencephalic Neuron NT-GABA	Lancaster, 2014	CC2D2A	-1.86713830680093	4.598453369468078	216.9326451438269	5.097766187700276e-33	3.89933155688863e-32
Ventral Telencephalic Neuron NT-GABA	Lancaster, 2014	MFSD5	2.137313128076315	3.201173663823371	218.9601764736589	5.204668843673097e-33	3.978343544401543e-32
Ventral Telencephalic Neuron NT-GABA	Lancaster, 2014	TAP2	4.355731812405326	1.411031064521523	223.5188789715962	5.269723785690586e-33	4.025280703335676e-32
Ventral Telencephalic Neuron NT-GABA	Lancaster, 2014	RTTN	-2.489082434606615	3.399937373530445	218.8911266668269	5.287106862313541e-33	4.035763923274627e-32
Ventral Telencephalic Neuron NT-GABA	Lancaster, 2014	MICU2	-1.358097961367104	6.741088697724125	216.6557079520379	5.435351200560489e-33	4.146052817578299e-32
Ventral Telencephalic Neuron NT-GABA	Lancaster, 2014	GPI	1.615710773919765	6.531794564188271	216.5969552134824	5.50982795813824e-33	4.199958699258106e-32
Ventral Telencephalic Neuron NT-GABA	Lancaster, 2014	GSTP1	1.785917666968744	8.880806463591794	216.4455922325589	5.706488087993576e-33	4.346862127801736e-32
Ventral Telencephalic Neuron NT-GABA	Lancaster, 2014	NNT	-1.392818079488553	5.625099920243821	216.4181853061292	5.742848391684774e-33	4.37154021810097e-32
Ventral Telencephalic Neuron NT-GABA	Lancaster, 2014	PTCH2	-2.734709400435592	2.941014768048981	217.3177784887901	5.931466300879071e-33	4.512005055082494e-32
Ventral Telencephalic Neuron NT-GABA	Lancaster, 2014	ZNF730	-2.525435620028754	4.370012403533179	216.2117358448001	6.024375782090555e-33	4.579522045241821e-32
Ventral Telencephalic Neuron NT-GABA	Lancaster, 2014	ERF	3.031862294054608	2.515871970550246	218.5415256757616	6.480994269165731e-33	4.923234627334573e-32
Ventral Telencephalic Neuron NT-GABA	Lancaster, 2014	PPIA	1.391848758006462	9.30148155597393	215.8866909139635	6.496185687436428e-33	4.931378398652705e-32
Ventral Telencephalic Neuron NT-GABA	Lancaster, 2014	RAB11FIP4	-1.898721418344087	4.8540573220482	217.9347579736277	6.574598684536246e-33	4.987470666467317e-32
Ventral Telencephalic Neuron NT-GABA	Lancaster, 2014	TCF20	-1.708179646091639	5.995219729128664	215.766983659566	6.679208106835077e-33	5.063344702294907e-32
Ventral Telencephalic Neuron NT-GABA	Lancaster, 2014	SFMBT2	-3.931861530910943	3.974928925636148	215.7374261598922	6.725195957568954e-33	5.094705454119888e-32
Ventral Telencephalic Neuron NT-GABA	Lancaster, 2014	SIL1	-1.776141241453087	4.451428162033187	215.5404150098571	7.040007766692298e-33	5.328221363435081e-32
Ventral Telencephalic Neuron NT-GABA	Lancaster, 2014	SMPD3	-2.011085108912357	5.255269803248599	215.5385202290887	7.043106752391975e-33	5.328221363435081e-32
Ventral Telencephalic Neuron NT-GABA	Lancaster, 2014	MRFAP1	1.335207401041217	8.149441977865408	215.3801198467938	7.307113631427298e-33	5.524157872148259e-32
Ventral Telencephalic Neuron NT-GABA	Lancaster, 2014	SNX29	-1.849963274821595	5.416375023147912	215.3297032614756	7.393224766169189e-33	5.585429395263435e-32
Ventral Telencephalic Neuron NT-GABA	Lancaster, 2014	VPS25	1.531864343095833	5.917375422862007	214.8819596445974	8.204433462003606e-33	6.194038404236809e-32
Ventral Telencephalic Neuron NT-GABA	Lancaster, 2014	DIP2A	-1.630689763804261	5.775920646042069	214.8256333925838	8.312663998880659e-33	6.27145580763705e-32
Ventral Telencephalic Neuron NT-GABA	Lancaster, 2014	TMEM44-AS1	-2.780803520251383	2.902969305552146	218.5255045942885	8.356338009484001e-33	6.300096257321157e-32
Ventral Telencephalic Neuron NT-GABA	Lancaster, 2014	MRPS18B	1.330899919319274	6.15096580426865	214.7589787292148	8.442606735246361e-33	6.360789090831105e-32
Ventral Telencephalic Neuron NT-GABA	Lancaster, 2014	MIB1	-1.882634094356609	6.582332043485293	214.715650453786	8.528174158764804e-33	6.420871056052955e-32
Ventral Telencephalic Neuron NT-GABA	Lancaster, 2014	C12orf43	1.5001708654214	5.121379370390621	214.1354575270275	9.762172088131836e-33	7.344935752530297e-32
Ventral Telencephalic Neuron NT-GABA	Lancaster, 2014	FRMD6	-3.756332495677373	2.276554889196693	220.0878685812846	9.84386379232735e-33	7.40135089498096e-32
Ventral Telencephalic Neuron NT-GABA	Lancaster, 2014	CECR2	-2.979364453143845	6.068009125020179	214.0748548673769	9.901062009600133e-33	7.439285692499282e-32
Ventral Telencephalic Neuron NT-GABA	Lancaster, 2014	ZFAND4	-2.366059883591355	3.29981020653253	213.9544621144692	1.01829343761499e-32	7.645865634372592e-32
Ventral Telencephalic Neuron NT-GABA	Lancaster, 2014	ST6GALNAC6	3.453105594354194	3.867057700857663	217.6391939395614	1.020958677831954e-32	7.660662732303708e-32
Ventral Telencephalic Neuron NT-GABA	Lancaster, 2014	SOX6	-3.624907513492554	8.254165329212714	213.7385589783993	1.070890166265088e-32	8.029856243306543e-32
Ventral Telencephalic Neuron NT-GABA	Lancaster, 2014	SYNGR3	3.398592711240291	3.877786796359654	213.6666820467134	1.089002917095646e-32	8.16012376057403e-32
Ventral Telencephalic Neuron NT-GABA	Lancaster, 2014	ZNF770	1.183060172154902	6.122055541547961	213.6496051193044	1.093351583308043e-32	8.187147293881682e-32
Ventral Telencephalic Neuron NT-GABA	Lancaster, 2014	CD2BP2	1.451655621849174	5.43871441695024	215.5490509526942	1.134960389860762e-32	8.492953256556451e-32
Ventral Telencephalic Neuron NT-GABA	Lancaster, 2014	PIK3CA	-1.693959013751788	5.855536823062121	213.2866541535317	1.190045657932461e-32	8.899121089488164e-32
Ventral Telencephalic Neuron NT-GABA	Lancaster, 2014	ULK2	-1.805002399482981	5.381989833965942	213.0308946684892	1.263334417443286e-32	9.440771425744878e-32
Ventral Telencephalic Neuron NT-GABA	Lancaster, 2014	TBL1XR1	-1.688911342841519	7.377491877362168	212.7689969661304	1.343115499099329e-32	1.003017193978714e-31
Ventral Telencephalic Neuron NT-GABA	Lancaster, 2014	AK1	1.877477666402965	6.356078477400802	212.7431757299505	1.351252142819627e-32	1.00841076693508e-31
Ventral Telencephalic Neuron NT-GABA	Lancaster, 2014	APRT	1.566406473860016	5.864270462610948	212.612677862475	1.393142588759014e-32	1.038969760244214e-31
Ventral Telencephalic Neuron NT-GABA	Lancaster, 2014	SGTA	1.343722527037567	6.016499919975	212.441149194413	1.450208102245517e-32	1.080796984308652e-31
Ventral Telencephalic Neuron NT-GABA	Lancaster, 2014	FBN1	-2.506000946593341	2.794609844810695	212.3862480585799	1.468967769950581e-32	1.094038791529704e-31
Ventral Telencephalic Neuron NT-GABA	Lancaster, 2014	CCDC144A	2.622178797686805	2.703574591979699	217.1095918779159	1.480855294684374e-32	1.102081538342192e-31
Ventral Telencephalic Neuron NT-GABA	Lancaster, 2014	SNX13	-1.565968008012923	5.456862151635556	212.3492011014419	1.481765114561623e-32	1.102081538342192e-31
Ventral Telencephalic Neuron NT-GABA	Lancaster, 2014	ZNF66	-3.471386401967113	4.183631293575925	214.3131496565867	1.507927436339739e-32	1.12078434116087e-31
Ventral Telencephalic Neuron NT-GABA	Lancaster, 2014	RAD52	-2.246541309904122	3.623217260742306	215.2957406745304	1.53589765274438e-32	1.140804788536735e-31
Ventral Telencephalic Neuron NT-GABA	Lancaster, 2014	ACAP2	-1.678242616309362	6.545872495455474	211.9577564073343	1.624070330701774e-32	1.205484236045799e-31
Ventral Telencephalic Neuron NT-GABA	Lancaster, 2014	ZNF484	-2.293979571957174	4.057800895625447	211.5615498409595	1.782194433343601e-32	1.32196399460524e-31
Ventral Telencephalic Neuron NT-GABA	Lancaster, 2014	KDM2A	-1.895234579264033	6.2917722874014	211.5297383040981	1.795546170833513e-32	1.330972732815433e-31
Ventral Telencephalic Neuron NT-GABA	Lancaster, 2014	PLEKHM3	-3.515298424482988	4.557598835554347	212.4251969386007	1.839300270797615e-32	1.362490395359147e-31
Ventral Telencephalic Neuron NT-GABA	Lancaster, 2014	STK32B	-2.967849065781088	3.321508863315543	214.428498481439	1.872611581826421e-32	1.386235285070162e-31
Ventral Telencephalic Neuron NT-GABA	Lancaster, 2014	ATP11A	-2.14606197320534	4.624792261509334	211.2159213289702	1.932802930747669e-32	1.429429756787601e-31
Ventral Telencephalic Neuron NT-GABA	Lancaster, 2014	SLC41A2	-2.322084643526162	4.021577714129994	213.2349099518164	1.93355321589039e-32	1.429429756787601e-31
Ventral Telencephalic Neuron NT-GABA	Lancaster, 2014	TIA1	1.769002914885601	6.349577786008605	212.445995212296	2.060031967747946e-32	1.521912431631604e-31
Ventral Telencephalic Neuron NT-GABA	Lancaster, 2014	RPS19BP1	1.35280007497539	6.95217584903779	210.8310467314517	2.115715036907295e-32	1.562003805695279e-31
Ventral Telencephalic Neuron NT-GABA	Lancaster, 2014	PPP6R2	-1.595809865861017	5.91967665430691	210.7170868640798	2.173162136275656e-32	1.603343034322441e-31
Ventral Telencephalic Neuron NT-GABA	Lancaster, 2014	DMXL2	-1.653880384737394	5.707781525788442	210.6708237768165	2.196930984405887e-32	1.619796039973057e-31
Ventral Telencephalic Neuron NT-GABA	Lancaster, 2014	KLHDC1	-2.496865800827533	3.002849880983605	212.5294273850739	2.275960739917042e-32	1.676943684788575e-31
Ventral Telencephalic Neuron NT-GABA	Lancaster, 2014	ANKRD6	-2.067761995177408	4.551967696398615	210.4775815688883	2.299089624125722e-32	1.692854376108593e-31
Ventral Telencephalic Neuron NT-GABA	Lancaster, 2014	GABRB3	-2.085887950774719	7.208426971271433	210.3696791765152	2.358208745657875e-32	1.73522631518388e-31
Ventral Telencephalic Neuron NT-GABA	Lancaster, 2014	CPSF6	-1.23228963087312	7.198996254225813	210.3335306476899	2.378356069528888e-32	1.748884496460242e-31
Ventral Telencephalic Neuron NT-GABA	Lancaster, 2014	HAUS3	1.701623023932799	4.422274576589365	211.6164601572765	2.497827804449639e-32	1.835512370624885e-31
Ventral Telencephalic Neuron NT-GABA	Lancaster, 2014	CLCC1	1.636102436236181	3.886081945882634	211.4337596551677	2.60626341371128e-32	1.913920469589575e-31
Ventral Telencephalic Neuron NT-GABA	Lancaster, 2014	SCLT1	-1.864086988249072	5.543339620902102	209.9083850703421	2.628786069396274e-32	1.929175671686021e-31
Ventral Telencephalic Neuron NT-GABA	Lancaster, 2014	CTSB	1.463080900306626	5.564965615204353	209.8771712094482	2.648190671325782e-32	1.942123876643841e-31
Ventral Telencephalic Neuron NT-GABA	Lancaster, 2014	INO80B	2.771125838656046	2.938618487819181	213.1428337352473	2.840372448830891e-32	2.081681602033537e-31
Ventral Telencephalic Neuron NT-GABA	Lancaster, 2014	ATF4	2.011814425215439	7.2916635883886	209.4916664863896	2.90013093906029e-32	2.124066683787184e-31
Ventral Telencephalic Neuron NT-GABA	Lancaster, 2014	RAMP2	1.93976985996762	4.766200629176286	211.3982523377663	2.957788378580975e-32	2.164857718364178e-31
Ventral Telencephalic Neuron NT-GABA	Lancaster, 2014	GPR137B	-2.157546988373968	5.081457752573899	209.3752597820579	2.980870298600171e-32	2.180304999572937e-31
Ventral Telencephalic Neuron NT-GABA	Lancaster, 2014	COX19	1.293809410322041	5.706147642387394	209.346126822312	3.001429922567036e-32	2.193888140882333e-31
Ventral Telencephalic Neuron NT-GABA	Lancaster, 2014	CLASP1	-2.510062018734108	7.217397183512407	209.2761581472078	3.051395508913859e-32	2.228933275716547e-31
Ventral Telencephalic Neuron NT-GABA	Lancaster, 2014	PIK3CB	-2.067779793668531	4.430142457483473	208.7435827629652	3.460335152105654e-32	2.525975958155219e-31
Ventral Telencephalic Neuron NT-GABA	Lancaster, 2014	TIMM22	1.281153342042154	5.494782195210752	208.701930808419	3.494564237062587e-32	2.549275366058223e-31
Ventral Telencephalic Neuron NT-GABA	Lancaster, 2014	OSBPL3	-3.804259771448225	2.28865805710159	212.224426209735	3.505681124556115e-32	2.555694831715397e-31
Ventral Telencephalic Neuron NT-GABA	Lancaster, 2014	IPMK	-1.973890580411813	4.838859946300233	208.4867867722699	3.676894398824243e-32	2.677636296936774e-31
Ventral Telencephalic Neuron NT-GABA	Lancaster, 2014	ZNF700	3.304205069923244	1.774482534333419	213.6393421624859	3.677805067868732e-32	2.677636296936774e-31
Ventral Telencephalic Neuron NT-GABA	Lancaster, 2014	CCDC85A	-2.478125005392286	3.751326461583632	211.9261799098269	3.754045970290035e-32	2.731340834584372e-31
Ventral Telencephalic Neuron NT-GABA	Lancaster, 2014	SNCB	3.580380535905565	3.585208746430456	210.3192309651645	3.800413937365778e-32	2.763254168038533e-31
Ventral Telencephalic Neuron NT-GABA	Lancaster, 2014	ARF1	1.303659162943059	8.307088174966132	208.2208014485635	3.915667649778137e-32	2.845178799542348e-31
Ventral Telencephalic Neuron NT-GABA	Lancaster, 2014	TMEM168	-1.748516806692961	4.133169929115022	210.1759317962609	3.929264610969146e-32	2.853178976892014e-31
Ventral Telencephalic Neuron NT-GABA	Lancaster, 2014	EPHA5	-4.045171741015539	7.603971923699905	208.1892760399105	3.944987778379892e-32	2.862711526021725e-31
Ventral Telencephalic Neuron NT-GABA	Lancaster, 2014	TBC1D8	-2.808368127251176	3.164979062868166	211.6884746732987	3.964686438790674e-32	2.875114491772592e-31
Ventral Telencephalic Neuron NT-GABA	Lancaster, 2014	ZNF678	-1.984659664022579	4.69563818149756	207.6043502339734	4.531119495555209e-32	3.283721947173059e-31
Ventral Telencephalic Neuron NT-GABA	Lancaster, 2014	JARID2	-1.700161858511807	6.723651245879492	207.5162706742093	4.626710836587665e-32	3.350795832407219e-31
Ventral Telencephalic Neuron NT-GABA	Lancaster, 2014	SNX1	-1.399264211316722	5.395066348626837	207.4658456506527	4.682351292622181e-32	3.388867110080227e-31
Ventral Telencephalic Neuron NT-GABA	Lancaster, 2014	BCL2	-2.493734790975603	4.016407185310436	207.4458423539683	4.704610458859301e-32	3.402744482702826e-31
Ventral Telencephalic Neuron NT-GABA	Lancaster, 2014	RALGPS1	-1.656215151248957	5.616590667246101	207.1628960992084	5.031171128535788e-32	3.636291201689676e-31
Ventral Telencephalic Neuron NT-GABA	Lancaster, 2014	ST8SIA4	-2.525765007241144	5.841231572388264	207.1604399779151	5.034103957370929e-32	3.636291201689676e-31
Ventral Telencephalic Neuron NT-GABA	Lancaster, 2014	ISOC2	2.106040641468895	4.999744806625797	209.0173363090084	5.147353155749428e-32	3.715661342141112e-31
Ventral Telencephalic Neuron NT-GABA	Lancaster, 2014	SEC13	1.586954683562235	6.149156319872248	207.0603477658704	5.155104923403814e-32	3.718823237746506e-31
Ventral Telencephalic Neuron NT-GABA	Lancaster, 2014	UBR5	-1.728198196175479	6.829824870378117	206.7492454113267	5.550295796907943e-32	4.001291675810105e-31
Ventral Telencephalic Neuron NT-GABA	Lancaster, 2014	ZNF638	-1.322785092859798	7.846526589770546	206.6257750290173	5.715505105978275e-32	4.117702241602898e-31
Ventral Telencephalic Neuron NT-GABA	Lancaster, 2014	SLC13A3	-2.570682338416122	2.684996628745386	209.7313464792915	6.222613756210924e-32	4.480119434138805e-31
Ventral Telencephalic Neuron NT-GABA	Lancaster, 2014	OLFM3	-3.086040113310367	4.151538968752107	208.1966425580021	6.235437301167369e-32	4.486423576769477e-31
Ventral Telencephalic Neuron NT-GABA	Lancaster, 2014	RAB39A	-3.260886646488526	3.869641989136205	208.0433519427802	6.463120643542627e-32	4.647211258036191e-31
Ventral Telencephalic Neuron NT-GABA	Lancaster, 2014	PLEKHJ1	1.501237394371367	6.454609668465616	206.0536619238087	6.548361239222353e-32	4.705434818802772e-31
Ventral Telencephalic Neuron NT-GABA	Lancaster, 2014	LMBRD1	-1.519514538225617	5.8352491733059	206.0292055893401	6.586580442160438e-32	4.729816554494116e-31
Ventral Telencephalic Neuron NT-GABA	Lancaster, 2014	TAB2	-1.797578732720597	5.325386490737507	205.9900577258282	6.648228804778648e-32	4.770980072655073e-31
Ventral Telencephalic Neuron NT-GABA	Lancaster, 2014	LAMA1	-3.13092369534913	2.859853830244158	207.4187970873735	6.664867753763333e-32	4.779810879324419e-31
Ventral Telencephalic Neuron NT-GABA	Lancaster, 2014	LCORL	-1.771230301129674	6.480239977216399	205.9256315024925	6.750956958714828e-32	4.838405149748184e-31
Ventral Telencephalic Neuron NT-GABA	Lancaster, 2014	PCDHGA8	4.887252819943747	1.359598072318216	210.1795901428744	7.149153773661634e-32	5.120185484046285e-31
Ventral Telencephalic Neuron NT-GABA	Lancaster, 2014	TYW1	-1.627710469701659	4.842479631084466	205.6824385272053	7.153405105090957e-32	5.120185484046285e-31
Ventral Telencephalic Neuron NT-GABA	Lancaster, 2014	CAMK4	-2.191874979095576	6.214732123024202	205.317503094296	7.803308061766684e-32	5.581743704363588e-31
Ventral Telencephalic Neuron NT-GABA	Lancaster, 2014	GDAP1	-1.27961524476716	7.109061685425827	205.2050570615121	8.015351717558934e-32	5.729703787730073e-31
Ventral Telencephalic Neuron NT-GABA	Lancaster, 2014	GPR162	2.303794583728953	5.38763604307425	206.8117422197492	8.625949280053542e-32	6.162190450711824e-31
Ventral Telencephalic Neuron NT-GABA	Lancaster, 2014	AFF1	-3.027161254399688	3.632938189250083	204.7388287661892	8.958531371333295e-32	6.3956376068483e-31
Ventral Telencephalic Neuron NT-GABA	Lancaster, 2014	TANGO6	-2.075755195517404	3.716380811775942	204.5853155423537	9.293040138768742e-32	6.630157356443676e-31
Ventral Telencephalic Neuron NT-GABA	Lancaster, 2014	PEX5L	-3.495980597538673	3.170284583494882	206.9830426273683	9.30539793435329e-32	6.63468256082203e-31
Ventral Telencephalic Neuron NT-GABA	Lancaster, 2014	DNM3	-2.180692531667539	6.656410236648119	204.4822621110339	9.524652162696983e-32	6.786622309725305e-31
Ventral Telencephalic Neuron NT-GABA	Lancaster, 2014	NCAM1	-1.591187129443725	8.996982184350685	204.474432785641	9.542485237491566e-32	6.794939455747707e-31
Ventral Telencephalic Neuron NT-GABA	Lancaster, 2014	SLC35F1	-2.059479852972039	6.472467860134743	204.3484081198222	9.834224252423116e-32	6.99816087124045e-31
Ventral Telencephalic Neuron NT-GABA	Lancaster, 2014	MRPS12	1.432057590577597	5.592040139748063	204.1452885950997	1.032353574182788e-31	7.341624708727369e-31
Ventral Telencephalic Neuron NT-GABA	Lancaster, 2014	ZNF432	-1.571745410455879	4.329914186814097	203.9644570826782	1.077983631948647e-31	7.661185219325757e-31
Ventral Telencephalic Neuron NT-GABA	Lancaster, 2014	DPY19L2	-2.483014092067017	3.910058954783071	203.8561159038788	1.106293142288777e-31	7.857317037633751e-31
Ventral Telencephalic Neuron NT-GABA	Lancaster, 2014	AMOTL1	-1.857553152091317	5.239731517801498	205.6951405428926	1.121533342231211e-31	7.960432924588326e-31
Ventral Telencephalic Neuron NT-GABA	Lancaster, 2014	ANKRD10	-1.138356877170784	6.644046731451698	203.6658673274189	1.157836317296462e-31	8.212819665453363e-31
Ventral Telencephalic Neuron NT-GABA	Lancaster, 2014	ZNF124	-2.035223040645871	5.316178257162745	203.3425522686078	1.251063041189018e-31	8.868396750845033e-31
Ventral Telencephalic Neuron NT-GABA	Lancaster, 2014	MACF1	-1.923783707140683	8.169852642038274	203.3111134417397	1.260523782389791e-31	8.929722106460756e-31
Ventral Telencephalic Neuron NT-GABA	Lancaster, 2014	CUBN	-2.74236989942693	2.737801758959182	206.1162991014592	1.280492686311891e-31	9.065362214390344e-31
Ventral Telencephalic Neuron NT-GABA	Lancaster, 2014	NUP153	-1.653371205753894	5.232950134615725	202.9833095572308	1.363583141089693e-31	9.647416322141958e-31
Ventral Telencephalic Neuron NT-GABA	Lancaster, 2014	YTHDF2	1.131878536641465	7.716226236809904	202.7518034718861	1.441462337527264e-31	1.01918779377729e-30
Ventral Telencephalic Neuron NT-GABA	Lancaster, 2014	TOMM5	2.666985193345356	5.014686487921724	205.9103260440283	1.510291054749326e-31	1.067169143746641e-30
Ventral Telencephalic Neuron NT-GABA	Lancaster, 2014	LINC01089	1.99541107488171	4.842927269647482	241.1521444787878	1.577168059200011e-31	1.113710863826896e-30
Ventral Telencephalic Neuron NT-GABA	Lancaster, 2014	TRIAP1	1.509568730464952	6.011121516384773	202.264789022359	1.620298347414853e-31	1.143435110171838e-30
Ventral Telencephalic Neuron NT-GABA	Lancaster, 2014	AP3B1	-1.414216730113971	4.916149263156648	202.1279438701974	1.674474068175272e-31	1.180299398453731e-30
Ventral Telencephalic Neuron NT-GABA	Lancaster, 2014	CHMP4A	1.51213817019317	5.724812227282409	202.1274401212875	1.67467684368095e-31	1.180299398453731e-30
Ventral Telencephalic Neuron NT-GABA	Lancaster, 2014	C8orf33	1.698599274321256	6.231503519990584	201.9072161809317	1.765744939107939e-31	1.243371100440221e-30
Ventral Telencephalic Neuron NT-GABA	Lancaster, 2014	C19orf25	1.265412320232402	5.813448927320463	201.9056242805121	1.766421137252789e-31	1.243371100440221e-30
Ventral Telencephalic Neuron NT-GABA	Lancaster, 2014	UBXN2A	-1.442400530683292	6.277452190310048	201.8490201466623	1.790636009331717e-31	1.259611937686788e-30
Ventral Telencephalic Neuron NT-GABA	Lancaster, 2014	MYL6B	1.357975823578332	8.12752505648364	201.8330972399995	1.797508000914604e-31	1.263640105168138e-30
Ventral Telencephalic Neuron NT-GABA	Lancaster, 2014	HLA-B	4.614632072397761	5.15923720939156	201.7873312857866	1.817408420855776e-31	1.27681623452479e-30
Ventral Telencephalic Neuron NT-GABA	Lancaster, 2014	LRRFIP1	-1.42002771113063	6.402498087017664	201.783931909575	1.818895427957561e-31	1.277047521984207e-30
Ventral Telencephalic Neuron NT-GABA	Lancaster, 2014	CTC1	-2.262866429895823	3.410457697553897	202.684611691468	1.826692530961536e-31	1.281706018861688e-30
Ventral Telencephalic Neuron NT-GABA	Lancaster, 2014	GABRG3	-3.669855999124718	5.244796093693479	201.6867986029613	1.86190862024737e-31	1.305585001991639e-30
Ventral Telencephalic Neuron NT-GABA	Lancaster, 2014	ATP6V1E1	1.329491736455745	6.182347022073641	201.6586887731402	1.874547188587134e-31	1.313612165826943e-30
Ventral Telencephalic Neuron NT-GABA	Lancaster, 2014	ENDOV	1.292612550000773	5.754531221476452	201.6041307182906	1.899325296166444e-31	1.330130667727992e-30
Ventral Telencephalic Neuron NT-GABA	Lancaster, 2014	IDH3B	1.261013051034545	6.216341260140417	201.5472281415047	1.925521027155792e-31	1.347620363548756e-30
Ventral Telencephalic Neuron NT-GABA	Lancaster, 2014	MPDZ	-1.975137699033958	5.813590634641811	201.5147710798606	1.940626258424196e-31	1.357330857984711e-30
Ventral Telencephalic Neuron NT-GABA	Lancaster, 2014	TRAK2	-1.910903380758176	4.497169914758077	201.5106671625981	1.94254469643941e-31	1.357811660438954e-30
Ventral Telencephalic Neuron NT-GABA	Lancaster, 2014	ADRM1	1.541890134793321	6.786391371234475	201.4548151139821	1.968844972430405e-31	1.375323625453285e-30
Ventral Telencephalic Neuron NT-GABA	Lancaster, 2014	TRUB2	1.354197957199882	4.985845575879249	201.19902330262	2.09397159327308e-31	1.461804219860891e-30
Ventral Telencephalic Neuron NT-GABA	Lancaster, 2014	FRS2	-1.72388910239253	5.277623893584543	203.0341701818771	2.103007368541798e-31	1.467183508856169e-30
Ventral Telencephalic Neuron NT-GABA	Lancaster, 2014	CCDC12	1.126987852392815	6.796116772725999	201.0637065615508	2.163385749240801e-31	1.508353022384705e-30
Ventral Telencephalic Neuron NT-GABA	Lancaster, 2014	TNRC18	-2.579620189481065	6.387152579631934	202.7603298200275	2.244121114513316e-31	1.56365482584219e-30
Ventral Telencephalic Neuron NT-GABA	Lancaster, 2014	LUZP2	-3.032282092282247	5.481057708607196	200.8954652295319	2.252943176402842e-31	1.56881081033607e-30
Ventral Telencephalic Neuron NT-GABA	Lancaster, 2014	ZNF780B	-2.070561600416452	4.2675537396489	200.8767852239723	2.2631152356453e-31	1.57489975073613e-30
Ventral Telencephalic Neuron NT-GABA	Lancaster, 2014	LSM1	1.359858648873144	6.69407017776326	200.7864104998382	2.312987663323008e-31	1.608591042020982e-30
Ventral Telencephalic Neuron NT-GABA	Lancaster, 2014	DEGS1	1.345783837335233	5.995767617129563	200.6003883056912	2.419167646955449e-31	1.681374867417681e-30
Ventral Telencephalic Neuron NT-GABA	Lancaster, 2014	DAXX	1.254479273595109	5.002528905763699	200.5344798355092	2.457958639274233e-31	1.707259684584055e-30
Ventral Telencephalic Neuron NT-GABA	Lancaster, 2014	MBTD1	-1.935387214755832	5.715942147953966	200.5028674137675	2.476786917817534e-31	1.719254858623499e-30
Ventral Telencephalic Neuron NT-GABA	Lancaster, 2014	SERF1A	2.615989754294334	2.114365478537387	233.298054765669	2.499171727005077e-31	1.733702147727421e-30
Ventral Telencephalic Neuron NT-GABA	Lancaster, 2014	CAP1	1.281891744426493	6.979654215517803	200.3857974398433	2.547792245550379e-31	1.766319828310539e-30
Ventral Telencephalic Neuron NT-GABA	Lancaster, 2014	GRIK4	-3.118437973918327	3.148782044238878	202.0478944694727	2.657798973118924e-31	1.841427303611918e-30
Ventral Telencephalic Neuron NT-GABA	Lancaster, 2014	AGPS	-1.404241689728831	4.97247650962148	200.1585585167803	2.69154640719124e-31	1.863638221677299e-30
Ventral Telencephalic Neuron NT-GABA	Lancaster, 2014	EEF1B2	1.547862527846103	8.957042988265718	200.1381863086608	2.704828003168302e-31	1.871659527913825e-30
Ventral Telencephalic Neuron NT-GABA	Lancaster, 2014	IQSEC1	-1.641277157366086	4.781035960118958	200.1330097222967	2.708213405141916e-31	1.872827201173375e-30
Ventral Telencephalic Neuron NT-GABA	Lancaster, 2014	RORB	-2.641656217708083	4.955572675285061	199.9695326223947	2.81735717212262e-31	1.947083308804041e-30
Ventral Telencephalic Neuron NT-GABA	Lancaster, 2014	SHISA5	1.289186018507833	6.1234676256964	199.8489176508457	2.900726028444044e-31	2.003444464229042e-30
Ventral Telencephalic Neuron NT-GABA	Lancaster, 2014	ABCG1	-2.091438501330022	4.358706973439212	199.7155935766554	2.995785077196915e-31	2.067804092708509e-30
Ventral Telencephalic Neuron NT-GABA	Lancaster, 2014	THY1	1.35988718279081	5.956132500147501	199.4090970663818	3.226432954281294e-31	2.225613226123994e-30
Ventral Telencephalic Neuron NT-GABA	Lancaster, 2014	PACRG	-2.945188388150402	4.165668116157542	201.1762327891389	3.27044694137721e-31	2.254564360211914e-30
Ventral Telencephalic Neuron NT-GABA	Lancaster, 2014	ERLEC1	1.381573157957049	6.363744441556063	199.3160853623151	3.299917302937099e-31	2.273459578475715e-30
Ventral Telencephalic Neuron NT-GABA	Lancaster, 2014	RAB3GAP1	-1.511555265982891	5.694288735977644	199.2375593963289	3.363272954192777e-31	2.315661715652081e-30
Ventral Telencephalic Neuron NT-GABA	Lancaster, 2014	ASXL2	-1.861983664154205	4.507341443335473	199.1001774506827	3.477086641869863e-31	2.392530608847448e-30
Ventral Telencephalic Neuron NT-GABA	Lancaster, 2014	G6PC3	1.812338245594862	4.757798523096574	200.8997363504452	3.493219608408385e-31	2.402132935208509e-30
Ventral Telencephalic Neuron NT-GABA	Lancaster, 2014	SYCP2	-3.785353604880525	2.313236057073548	202.8641008778108	3.88663268028742e-31	2.671000527325249e-30
Ventral Telencephalic Neuron NT-GABA	Lancaster, 2014	NRG2	-2.517924386992165	3.635918641665165	200.41286413457	3.923470916213053e-31	2.694637870848691e-30
Ventral Telencephalic Neuron NT-GABA	Lancaster, 2014	SGK3	-2.629013972183978	2.862623846462602	200.3692473396312	3.96453919807025e-31	2.721149181998436e-30
Ventral Telencephalic Neuron NT-GABA	Lancaster, 2014	MTCH1	1.331586847982005	7.693903387954498	198.4616921875539	4.059349422995845e-31	2.78449155072414e-30
Ventral Telencephalic Neuron NT-GABA	Lancaster, 2014	ACD	1.37115578396769	5.189899903714611	198.3288337230189	4.192396740322117e-31	2.87396743603188e-30
Ventral Telencephalic Neuron NT-GABA	Lancaster, 2014	XPO6	-1.443059386852467	5.183397840205992	198.2235096799538	4.300996737324043e-31	2.946583479048707e-30
Ventral Telencephalic Neuron NT-GABA	Lancaster, 2014	PDAP1	0.9762184252431683	7.666766808883874	198.0282386452475	4.509923542482157e-31	3.087799917664692e-30
Ventral Telencephalic Neuron NT-GABA	Lancaster, 2014	BACH1	-2.273552366323663	6.178141699693041	197.7984615187482	4.768952786355383e-31	3.263123401581878e-30
Ventral Telencephalic Neuron NT-GABA	Lancaster, 2014	PLCB1	-2.418331132437605	6.510926240535079	197.7712865442321	4.800565666632365e-31	3.282717873710787e-30
Ventral Telencephalic Neuron NT-GABA	Lancaster, 2014	KMT2C	-1.612382787692785	7.547542626293065	197.7248105974145	4.855123289697398e-31	3.317968394384281e-30
Ventral Telencephalic Neuron NT-GABA	Lancaster, 2014	SOD1	1.21925309676325	8.648613798770466	197.5456973692782	5.071310432550872e-31	3.463563719568799e-30
Ventral Telencephalic Neuron NT-GABA	Lancaster, 2014	RICTOR	-1.660300702446052	6.134373508821496	197.3102640279766	5.370353563793551e-31	3.665532166376415e-30
Ventral Telencephalic Neuron NT-GABA	Lancaster, 2014	MCOLN1	1.683312207559088	4.234040498460848	197.2756507990803	5.415797465318258e-31	3.694263824518268e-30
Ventral Telencephalic Neuron NT-GABA	Lancaster, 2014	CADM2	-2.735344323660457	7.366387278622064	197.259732112282	5.436827500670497e-31	3.706316893225932e-30
Ventral Telencephalic Neuron NT-GABA	Lancaster, 2014	ZCCHC7	-1.66417873543295	6.517730065691802	197.2021325139636	5.513613951193592e-31	3.75634106742837e-30
Ventral Telencephalic Neuron NT-GABA	Lancaster, 2014	MED23	-1.660751956526669	5.193514719954513	197.17021507542	5.556634418428991e-31	3.783313434276035e-30
Ventral Telencephalic Neuron NT-GABA	Lancaster, 2014	TTN-AS1	-2.205360293606401	4.578373700455342	198.8609926384986	5.687131185778803e-31	3.869775260896989e-30
Ventral Telencephalic Neuron NT-GABA	Lancaster, 2014	NXN	-2.714666904133971	6.28611930575803	197.0635435254754	5.702891058850933e-31	3.87810655851577e-30
Ventral Telencephalic Neuron NT-GABA	Lancaster, 2014	CYTH2	1.270015571395837	6.825292958796322	196.8815415577867	5.961475793857458e-31	4.051452742221057e-30
Ventral Telencephalic Neuron NT-GABA	Lancaster, 2014	DOCK7	-1.645756830886778	6.404837363372462	196.847478168966	6.01117349317266e-31	4.08271204616345e-30
Ventral Telencephalic Neuron NT-GABA	Lancaster, 2014	ADCK2	2.361615408712321	3.322290303976081	198.6043938386509	6.048045794584061e-31	4.105227391646904e-30
Ventral Telencephalic Neuron NT-GABA	Lancaster, 2014	TMEM131	-1.82845982317953	5.753608879059906	196.7499142230809	6.15584709219087e-31	4.175829854050756e-30
Ventral Telencephalic Neuron NT-GABA	Lancaster, 2014	CASZ1	-2.960876225032374	3.076769195717911	198.4329619554087	6.301992566780105e-31	4.272340381781473e-30
Ventral Telencephalic Neuron NT-GABA	Lancaster, 2014	TMEM87B	-2.285451682131166	3.130852758000906	198.3183563928941	6.477748261784561e-31	4.388793816184503e-30
Ventral Telencephalic Neuron NT-GABA	Lancaster, 2014	TMED9	1.824900729097622	7.032494123051176	196.4004694875462	6.703528799545795e-31	4.538976222160228e-30
Ventral Telencephalic Neuron NT-GABA	Lancaster, 2014	CYB561D2	3.106660235111461	3.23167365879782	199.476088618777	6.860006718335032e-31	4.642078165842662e-30
Ventral Telencephalic Neuron NT-GABA	Lancaster, 2014	KIF1A	1.292426510033488	7.460815723466905	196.2261431584364	6.99491022318556e-31	4.730463504704888e-30
Ventral Telencephalic Neuron NT-GABA	Lancaster, 2014	HSPA1A	-5.827327779375869	8.872909788152569	196.1923709819402	7.052823171235536e-31	4.766705856539703e-30
Ventral Telencephalic Neuron NT-GABA	Lancaster, 2014	RPL41	3.801018550791977	10.5130609047692	196.1735038138248	7.085387600405383e-31	4.785782316746563e-30
Ventral Telencephalic Neuron NT-GABA	Lancaster, 2014	UMAD1	-2.236085613553103	4.671206677240942	229.5212320512264	7.288855297378844e-31	4.920200362918522e-30
Ventral Telencephalic Neuron NT-GABA	Lancaster, 2014	DOCK1	-3.170053134062074	3.051746571845178	199.180422005731	7.358646526768129e-31	4.964273467293728e-30
Ventral Telencephalic Neuron NT-GABA	Lancaster, 2014	POLR3GL	1.783356067350837	6.021436641637564	195.9532757592273	7.476930106610118e-31	5.040986496082494e-30
Ventral Telencephalic Neuron NT-GABA	Lancaster, 2014	RNF26	2.046949261647515	3.81566857690906	195.9235515450902	7.531426243805269e-31	5.074626235135743e-30
Ventral Telencephalic Neuron NT-GABA	Lancaster, 2014	TRRAP	-2.007381806250916	5.079678469374241	195.7936348110754	7.774366990689023e-31	5.235120140860801e-30
Ventral Telencephalic Neuron NT-GABA	Lancaster, 2014	ARL13B	-1.443997322668008	5.353465398724434	195.7310559961496	7.89419952072819e-31	5.312569903211222e-30
Ventral Telencephalic Neuron NT-GABA	Lancaster, 2014	TMEM200A	-2.487908716474633	3.221130642243931	197.4376534438198	8.004750914061282e-31	5.383683084274143e-30
Ventral Telencephalic Neuron NT-GABA	Lancaster, 2014	NPHP4	-1.942008175997704	3.258052659316435	197.403258403069	8.071275932034142e-31	5.425117216961401e-30
Ventral Telencephalic Neuron NT-GABA	Lancaster, 2014	ENO1	1.907778435511734	8.972742370307026	195.548769893066	8.25400974652104e-31	5.544563185391418e-30
Ventral Telencephalic Neuron NT-GABA	Lancaster, 2014	RARB	-4.17460420640215	4.92882287811415	197.0690202109991	8.747584178133915e-31	5.87254129548491e-30
Ventral Telencephalic Neuron NT-GABA	Lancaster, 2014	PPP1R9A	-1.564861402517635	6.494994675794104	195.2099499944227	8.967450037454384e-31	6.016482598121767e-30
Ventral Telencephalic Neuron NT-GABA	Lancaster, 2014	NUBP2	1.260298773247337	6.223030579789015	195.0302471708566	9.370825380835812e-31	6.283295072985958e-30
Ventral Telencephalic Neuron NT-GABA	Lancaster, 2014	MDFI	2.721846722504913	4.902955673775918	196.692688093123	9.577947584071252e-31	6.418272287503397e-30
Ventral Telencephalic Neuron NT-GABA	Lancaster, 2014	PSMB4	1.172444479051161	6.946697803631573	194.8869786338573	9.705523790235337e-31	6.499813443005208e-30
Ventral Telencephalic Neuron NT-GABA	Lancaster, 2014	QKI	-2.572253041246922	8.410263173841985	194.7246857715317	1.009929258185671e-30	6.759417304482977e-30
Ventral Telencephalic Neuron NT-GABA	Lancaster, 2014	TMEM167B	1.180994862034764	5.476997453297022	194.639304990618	1.031289439405598e-30	6.894587187835251e-30
Ventral Telencephalic Neuron NT-GABA	Lancaster, 2014	SLC4A10	-3.030640775902059	4.204723705325815	194.6389656592647	1.031375236620867e-30	6.894587187835251e-30
Ventral Telencephalic Neuron NT-GABA	Lancaster, 2014	GTF2H2	1.980684477400367	5.011926101195297	194.5218947646311	1.061410552797446e-30	7.089567701954434e-30
Ventral Telencephalic Neuron NT-GABA	Lancaster, 2014	MTA3	-1.835840547009023	4.341153241790795	194.5202903037371	1.061828272314481e-30	7.089567701954434e-30
Ventral Telencephalic Neuron NT-GABA	Lancaster, 2014	SV2C	-2.873924296917655	2.881552620272096	196.8955202343769	1.135233910792197e-30	7.575093790706552e-30
Ventral Telencephalic Neuron NT-GABA	Lancaster, 2014	REEP6	2.744729033783762	2.198197121252594	194.2298898888911	1.140237883937812e-30	7.60388383303148e-30
Ventral Telencephalic Neuron NT-GABA	Lancaster, 2014	ZNF578	-5.558527611081668	2.910399761959138	195.8220496878431	1.181787370139664e-30	7.876202231202712e-30
Ventral Telencephalic Neuron NT-GABA	Lancaster, 2014	LRRC59	1.593106433378937	5.95782921538753	194.0578190624404	1.189433887337844e-30	7.922376677135518e-30
Ventral Telencephalic Neuron NT-GABA	Lancaster, 2014	MRPL28	1.481135853806495	6.313694865284133	193.9656281296875	1.216668985012595e-30	8.098888898424211e-30
Ventral Telencephalic Neuron NT-GABA	Lancaster, 2014	L3MBTL3	-1.624117469865107	4.922366646872042	193.8594433162095	1.24882044287527e-30	8.30789474361534e-30
Ventral Telencephalic Neuron NT-GABA	Lancaster, 2014	GALNT18	-2.658420792462723	3.246348490806965	195.3344177876432	1.329687371246373e-30	8.840537495387277e-30
Ventral Telencephalic Neuron NT-GABA	Lancaster, 2014	SUMO3	1.502155801332618	6.702986340906937	193.5842746517806	1.336193315238787e-30	8.878441124749293e-30
Ventral Telencephalic Neuron NT-GABA	Lancaster, 2014	TGFBR3L	4.166189844886398	1.481852261563703	196.2952110535202	1.463651717159017e-30	9.71949334151954e-30
Ventral Telencephalic Neuron NT-GABA	Lancaster, 2014	EIF3G	1.101087872738115	7.232263071718466	193.0372722228858	1.528677744808216e-30	1.014519586355874e-29
Ventral Telencephalic Neuron NT-GABA	Lancaster, 2014	RPL18A	1.592985699352432	11.31341390574213	193.028028824489	1.532160717241851e-30	1.016219645891618e-29
Ventral Telencephalic Neuron NT-GABA	Lancaster, 2014	UBP1	-1.538264942800112	4.842314762493412	192.9439540248019	1.564211281418105e-30	1.03685399243039e-29
Ventral Telencephalic Neuron NT-GABA	Lancaster, 2014	NOLC1	1.629331934569534	5.644637457855008	192.9254062190809	1.571372747087999e-30	1.04097545948232e-29
Ventral Telencephalic Neuron NT-GABA	Lancaster, 2014	ZC3H11A	3.247295239847322	5.54491254311243	194.134147606163	1.599137418523609e-30	1.058732636633578e-29
Ventral Telencephalic Neuron NT-GABA	Lancaster, 2014	ATG2B	-1.9809840877817	4.398890488205507	192.3311541250856	1.819240854299587e-30	1.203732850805305e-29
Ventral Telencephalic Neuron NT-GABA	Lancaster, 2014	ARRB1	-2.194660799287615	3.121550838819288	193.7883441482603	1.934456091142991e-30	1.279199681373333e-29
Ventral Telencephalic Neuron NT-GABA	Lancaster, 2014	SULT1A3	3.309241202393904	1.354630421543035	224.0023418269977	2.044515495371034e-30	1.351168718630467e-29
Ventral Telencephalic Neuron NT-GABA	Lancaster, 2014	WDR37	-1.881395240016627	5.156744998083576	191.8160772084561	2.06589281111437e-30	1.364478904586317e-29
Ventral Telencephalic Neuron NT-GABA	Lancaster, 2014	CLVS1	-1.956500223163817	4.545575350524081	193.4191690214728	2.116094453078891e-30	1.396799630009585e-29
Ventral Telencephalic Neuron NT-GABA	Lancaster, 2014	MAN1A1	-3.576691737678559	2.892560136164841	191.6645087923148	2.144721040032111e-30	1.41484886791592e-29
Ventral Telencephalic Neuron NT-GABA	Lancaster, 2014	NEU1	1.496614196108791	4.973310271178629	191.6138021991417	2.171765928523238e-30	1.431833723347957e-29
Ventral Telencephalic Neuron NT-GABA	Lancaster, 2014	CACNA2D3	-3.43880076213263	5.431229088547928	191.5662069744743	2.197464948115006e-30	1.447911492097283e-29
Ventral Telencephalic Neuron NT-GABA	Lancaster, 2014	PGAP1	-1.707467690042249	7.408292321031482	191.4610687015775	2.255329295713043e-30	1.485151172042678e-29
Ventral Telencephalic Neuron NT-GABA	Lancaster, 2014	TMEM163	-2.714805119849795	3.418932884995519	193.1371248051231	2.266409495033947e-30	1.491557084142269e-29
Ventral Telencephalic Neuron NT-GABA	Lancaster, 2014	VMO1	3.219993202252245	1.8490990672129	192.9130961667919	2.393466849781521e-30	1.574236097381644e-29
Ventral Telencephalic Neuron NT-GABA	Lancaster, 2014	DCUN1D4	-1.610778328702295	5.790406389366616	191.0980113846352	2.467251970942199e-30	1.621799120351159e-29
Ventral Telencephalic Neuron NT-GABA	Lancaster, 2014	ZNF622	1.351618566707091	5.922961866337305	190.9948513051013	2.531063295159046e-30	1.662753314211094e-29
Ventral Telencephalic Neuron NT-GABA	Lancaster, 2014	UCK2	-1.393305393102236	4.645022335759812	190.9721306527082	2.545340236169605e-30	1.671137071723258e-29
Ventral Telencephalic Neuron NT-GABA	Lancaster, 2014	TBC1D4	-2.680218862424624	3.016954035996962	193.9368011280886	2.577977074051615e-30	1.691557830267062e-29
Ventral Telencephalic Neuron NT-GABA	Lancaster, 2014	ECE2	8.030901183914525	1.990763190853812	222.7289290744105	2.599744022040744e-30	1.704826192812688e-29
Ventral Telencephalic Neuron NT-GABA	Lancaster, 2014	COL11A1	-2.916793080799458	4.105439601180813	192.2414663469505	2.819240853201992e-30	1.847666465289244e-29
Ventral Telencephalic Neuron NT-GABA	Lancaster, 2014	MOB1B	-2.101052761305908	5.289932308974735	190.4818516793234	2.874054900917338e-30	1.8824718264322e-29
Ventral Telencephalic Neuron NT-GABA	Lancaster, 2014	RPS18	1.63583277488731	11.76545953489335	190.4386265474013	2.905019109669085e-30	1.901623785142434e-29
Ventral Telencephalic Neuron NT-GABA	Lancaster, 2014	NUMB	-1.405669587052842	5.817635220817104	190.2329956481868	3.057004829750805e-30	1.999926647221315e-29
Ventral Telencephalic Neuron NT-GABA	Lancaster, 2014	SLC7A1	-2.293760903015698	3.926933148596616	190.1687152776409	3.106145866553844e-30	2.030870711801358e-29
Ventral Telencephalic Neuron NT-GABA	Lancaster, 2014	NPM3	2.462077607109766	4.674053737142039	190.1393009221103	3.128898098227549e-30	2.04453471702902e-29
Ventral Telencephalic Neuron NT-GABA	Lancaster, 2014	ARFIP2	1.383197212542911	5.213622315224053	191.7517450786343	3.177312085175259e-30	2.074940929513505e-29
Ventral Telencephalic Neuron NT-GABA	Lancaster, 2014	PCDH9	-2.810901180461254	8.028151748940806	190.0076151628183	3.232841570235996e-30	2.109955178680653e-29
Ventral Telencephalic Neuron NT-GABA	Lancaster, 2014	SHROOM3	-2.805042421666095	3.762506624172982	191.591852475528	3.303916188611892e-30	2.155067744552878e-29
Ventral Telencephalic Neuron NT-GABA	Lancaster, 2014	ZNF500	1.505174626820218	3.846083565726261	189.7093358043885	3.481379549332252e-30	2.269480876426403e-29
Ventral Telencephalic Neuron NT-GABA	Lancaster, 2014	ZMYM2	-1.337423993896714	7.155429934354923	189.4051487439186	3.754758771351256e-30	2.446248626580292e-29
Ventral Telencephalic Neuron NT-GABA	Lancaster, 2014	NEIL2	1.784801214293571	4.197535319733237	189.2996120443971	3.85459559634811e-30	2.509810473891361e-29
Ventral Telencephalic Neuron NT-GABA	Lancaster, 2014	ARNT2	-1.786285645697085	5.663539358306221	189.1825357356554	3.968492316045621e-30	2.582446622181899e-29
Ventral Telencephalic Neuron NT-GABA	Lancaster, 2014	WNK2	-1.682655568537456	5.376555930327536	189.1553324350768	3.995440323884018e-30	2.598449691771269e-29
Ventral Telencephalic Neuron NT-GABA	Lancaster, 2014	CDC73	-1.148152886888205	5.596967402130249	188.9444709952288	4.210696113869362e-30	2.736828411077139e-29
Ventral Telencephalic Neuron NT-GABA	Lancaster, 2014	PRRT1	3.015676735924884	3.216665353142478	190.5531876521495	4.260298477140081e-30	2.766717423688356e-29
Ventral Telencephalic Neuron NT-GABA	Lancaster, 2014	NUP98	-1.622039956509687	4.80583976564	190.5518476481242	4.261698008020414e-30	2.766717423688356e-29
Ventral Telencephalic Neuron NT-GABA	Lancaster, 2014	SMURF2	-1.749382907451198	6.290147716721457	188.8541606622028	4.306439264778817e-30	2.794119122971197e-29
Ventral Telencephalic Neuron NT-GABA	Lancaster, 2014	MED13	-1.699747814518402	6.325268622022791	188.773368691807	4.393955332108039e-30	2.849225591602097e-29
Ventral Telencephalic Neuron NT-GABA	Lancaster, 2014	ARID1B	-2.402062454687163	8.020199384577243	188.7311478248255	4.440403176390454e-30	2.877652587284765e-29
Ventral Telencephalic Neuron NT-GABA	Lancaster, 2014	ANKFY1	-1.318712859328844	5.370544301119248	188.6986949512489	4.476442215677858e-30	2.899304617670392e-29
Ventral Telencephalic Neuron NT-GABA	Lancaster, 2014	PEG3	-8.792128729309125	3.470133350484311	193.8656639794503	4.563928338250824e-30	2.954232956039119e-29
Ventral Telencephalic Neuron NT-GABA	Lancaster, 2014	ANKRD54	1.309776985429689	4.577286907946672	188.6112059586231	4.575079090932057e-30	2.959713922168949e-29
Ventral Telencephalic Neuron NT-GABA	Lancaster, 2014	CNST	-1.442718202872589	4.940141446098691	188.5978637956517	4.590313216513555e-30	2.967828533302726e-29
Ventral Telencephalic Neuron NT-GABA	Lancaster, 2014	PLEKHH3	2.271452702866394	4.461728098997999	188.5069649645349	4.695475571482862e-30	3.03404191877305e-29
Ventral Telencephalic Neuron NT-GABA	Lancaster, 2014	HNRNPC	1.279529015744771	8.869717373079167	188.4655354216476	4.744210826543526e-30	3.063738022059431e-29
Ventral Telencephalic Neuron NT-GABA	Lancaster, 2014	GXYLT1	-1.903795842260291	3.969822327207161	188.4219873700139	4.795989534599884e-30	3.095363637603085e-29
Ventral Telencephalic Neuron NT-GABA	Lancaster, 2014	MCF2L2	-2.481927074079785	3.580267286370759	188.2550635586429	4.999810225792333e-30	3.225023788917511e-29
Ventral Telencephalic Neuron NT-GABA	Lancaster, 2014	MRPS7	1.241664431545933	6.540334087269011	188.1703999842098	5.106512596221886e-30	3.29192483555391e-29
Ventral Telencephalic Neuron NT-GABA	Lancaster, 2014	TET2	-2.218927656459028	6.233376679905367	188.1227752453788	5.167543180609487e-30	3.329322504796884e-29
Ventral Telencephalic Neuron NT-GABA	Lancaster, 2014	FGD5-AS1	1.059993681899079	6.511829162874086	189.7603784501681	5.175187477421265e-30	3.332301101923909e-29
Ventral Telencephalic Neuron NT-GABA	Lancaster, 2014	NPC1	-2.314787012695029	3.919363108464274	189.6827267862564	5.274859157002498e-30	3.394498045608959e-29
Ventral Telencephalic Neuron NT-GABA	Lancaster, 2014	UQCRHL	3.324934745188438	3.748490424560995	215.1783065719885	5.58142905385602e-30	3.589688773412939e-29
Ventral Telencephalic Neuron NT-GABA	Lancaster, 2014	CRTC3	-1.275822803690789	5.201682195709852	189.3648015963168	5.703600340102276e-30	3.666125393434039e-29
Ventral Telencephalic Neuron NT-GABA	Lancaster, 2014	E2F4	1.450582370220698	4.5786570111297	187.4500245159377	6.112820070635388e-30	3.926872765236361e-29
Ventral Telencephalic Neuron NT-GABA	Lancaster, 2014	ORC6	1.610340221473127	4.363097371003484	187.0053713550114	6.831809468687333e-30	4.386196649570506e-29
Ventral Telencephalic Neuron NT-GABA	Lancaster, 2014	DYNC2H1	-1.656558182010131	4.727155859479414	186.9627617040843	6.90504752623381e-30	4.430638406885336e-29
Ventral Telencephalic Neuron NT-GABA	Lancaster, 2014	TMEM196	-2.390111459626534	5.609608282590885	186.8831788184024	7.04396806275575e-30	4.517149286755577e-29
Ventral Telencephalic Neuron NT-GABA	Lancaster, 2014	SPDYE3	-3.005973497316512	2.864051493082115	190.1937687617921	7.09599819898906e-30	4.547871013065039e-29
Ventral Telencephalic Neuron NT-GABA	Lancaster, 2014	ZCRB1	1.25376874891109	7.02391203453834	186.8344218084827	7.130470978075089e-30	4.56731096911546e-29
Ventral Telencephalic Neuron NT-GABA	Lancaster, 2014	ASXL1	-1.733705781316972	6.330821454766492	186.7062111296067	7.363097769914401e-30	4.713579129550542e-29
Ventral Telencephalic Neuron NT-GABA	Lancaster, 2014	TMEM132B	-3.112681453537584	4.951072366952232	186.6073939980782	7.547616240395596e-30	4.828898325496719e-29
Ventral Telencephalic Neuron NT-GABA	Lancaster, 2014	ATP7B	-2.254585705956568	3.206976542662511	188.1881589274538	7.620979348189944e-30	4.873008823799135e-29
Ventral Telencephalic Neuron NT-GABA	Lancaster, 2014	SPCS1	1.526088914807505	7.872973641603806	186.3877616370092	7.974648784422848e-30	5.096197919593511e-29
Ventral Telencephalic Neuron NT-GABA	Lancaster, 2014	C4orf3	1.561407421554161	7.129661773158656	186.3368069525058	8.077162278355496e-30	5.158720320223574e-29
Ventral Telencephalic Neuron NT-GABA	Lancaster, 2014	DPH7	1.300371528195687	5.343009135757879	186.2572992316653	8.239788172329852e-30	5.258686067765763e-29
Ventral Telencephalic Neuron NT-GABA	Lancaster, 2014	SLC52A2	1.540920518734246	4.793173965264436	186.2556400668482	8.243216873224846e-30	5.258686067765763e-29
Ventral Telencephalic Neuron NT-GABA	Lancaster, 2014	IFT172	-1.831615354397763	3.798500754881489	186.1191794004015	8.530210426218501e-30	5.438625491398269e-29
Ventral Telencephalic Neuron NT-GABA	Lancaster, 2014	FAM149A	-2.387819438979369	3.537125143795924	186.0253366577094	8.733415178015619e-30	5.564966459475001e-29
Ventral Telencephalic Neuron NT-GABA	Lancaster, 2014	CYP46A1	3.024508717147662	3.649274337495128	186.0227651244153	8.739051872876127e-30	5.565343080705755e-29
Ventral Telencephalic Neuron NT-GABA	Lancaster, 2014	LANCL1	-1.658005383787745	5.520578212392869	185.9954743066046	8.799099307795583e-30	5.600349992209191e-29
Ventral Telencephalic Neuron NT-GABA	Lancaster, 2014	ST3GAL6	-1.973306482591025	3.563560077766581	187.570559249071	8.876372175678117e-30	5.646273650388099e-29
Ventral Telencephalic Neuron NT-GABA	Lancaster, 2014	CYP4V2	-3.18078584769014	2.655672328938222	186.7414674193491	8.905494138409866e-30	5.661533161190825e-29
Ventral Telencephalic Neuron NT-GABA	Lancaster, 2014	CDH10	-3.0511056953226	4.923257829845359	185.7157099970388	9.439241468927972e-30	5.997398237458268e-29
Ventral Telencephalic Neuron NT-GABA	Lancaster, 2014	GFRA1	-3.559911540814901	3.221203849854108	185.5021029627116	9.959542585004352e-30	6.32433821028198e-29
Ventral Telencephalic Neuron NT-GABA	Lancaster, 2014	MRPS24	3.424776409570174	2.37900550218797	189.6661855321541	9.99845705308212e-30	6.345395931846707e-29
Ventral Telencephalic Neuron NT-GABA	Lancaster, 2014	LAMTOR3	1.012312983705242	6.352994841341231	185.2478121857262	1.061689558695376e-29	6.734005654059805e-29
Ventral Telencephalic Neuron NT-GABA	Lancaster, 2014	ZNF682	-1.408165194730334	5.533388185655075	185.0942357661798	1.103496935998689e-29	6.99515586440548e-29
Ventral Telencephalic Neuron NT-GABA	Lancaster, 2014	TSPAN11	-2.323233170169282	3.998526146776883	185.0188739427164	1.124617155915237e-29	7.124943842472751e-29
Ventral Telencephalic Neuron NT-GABA	Lancaster, 2014	TRAPPC11	-1.494396482954292	5.140256452271053	184.7930197525395	1.190392810022251e-29	7.537332201231592e-29
Ventral Telencephalic Neuron NT-GABA	Lancaster, 2014	ADK	-1.76761336031345	5.994513305207724	184.563615454942	1.261187016725949e-29	7.981005619327149e-29
Ventral Telencephalic Neuron NT-GABA	Lancaster, 2014	NDST3	-2.866293048200543	2.898086261830665	184.5001203502737	1.281523340176265e-29	8.105047271871678e-29
Ventral Telencephalic Neuron NT-GABA	Lancaster, 2014	USP34	-1.427747769257659	7.042293780083641	184.3579094878789	1.328281884817361e-29	8.395959420937243e-29
Ventral Telencephalic Neuron NT-GABA	Lancaster, 2014	TULP4	-1.440436348321688	7.037108565298601	184.2739780119696	1.356683836589749e-29	8.570574294149446e-29
Ventral Telencephalic Neuron NT-GABA	Lancaster, 2014	CCDC43	1.070569667384313	5.499144792588302	184.241926344113	1.367691237508651e-29	8.635165626628744e-29
Ventral Telencephalic Neuron NT-GABA	Lancaster, 2014	LPXN	-2.369727302986325	2.625219206654588	185.803882853443	1.374975231302976e-29	8.676188101414088e-29
Ventral Telencephalic Neuron NT-GABA	Lancaster, 2014	LDLRAD3	-2.236878332609741	5.083995533694951	184.1661790826539	1.394065036475719e-29	8.791616553646185e-29
Ventral Telencephalic Neuron NT-GABA	Lancaster, 2014	MNT	1.527252249413591	4.695168572310402	184.0294785891455	1.442969836400217e-29	9.094832740282511e-29
Ventral Telencephalic Neuron NT-GABA	Lancaster, 2014	POP7	1.344127946690556	6.536929368209901	183.9910989109603	1.457009495642506e-29	9.178078090769181e-29
Ventral Telencephalic Neuron NT-GABA	Lancaster, 2014	PIP5K1B	-2.936485401276767	5.493594209954441	186.7194883949878	1.49107490717889e-29	9.38210401469058e-29
Ventral Telencephalic Neuron NT-GABA	Lancaster, 2014	CES2	1.227245160946628	4.981482981549711	183.8994424939602	1.491099577312111e-29	9.38210401469058e-29
Ventral Telencephalic Neuron NT-GABA	Lancaster, 2014	HECA	-2.233042465999266	4.654817308266486	185.4706536110972	1.49364457253744e-29	9.392759199023921e-29
Ventral Telencephalic Neuron NT-GABA	Lancaster, 2014	GOLPH3	-1.375631796421639	5.819443861162071	183.8335682797489	1.516097383128979e-29	9.528520875163894e-29
Ventral Telencephalic Neuron NT-GABA	Lancaster, 2014	MANF	1.664719108244378	6.155269249833385	183.8186988881779	1.521798344584712e-29	9.558904180392582e-29
Ventral Telencephalic Neuron NT-GABA	Lancaster, 2014	FKBPL	1.693781496608008	3.456074596063537	183.8059590012	1.526700083071293e-29	9.584235581261446e-29
Ventral Telencephalic Neuron NT-GABA	Lancaster, 2014	IMP4	1.750775841178983	5.602321084971279	183.7976887883188	1.529890630964525e-29	9.598801854117584e-29
Ventral Telencephalic Neuron NT-GABA	Lancaster, 2014	STARD13	-4.165682929387696	2.58859775831788	188.2282139633956	1.576706933913409e-29	9.886911586733883e-29
Ventral Telencephalic Neuron NT-GABA	Lancaster, 2014	RPS20	2.630901348714327	10.2081683695732	183.6707056159252	1.579734163000747e-29	9.900265805624001e-29
Ventral Telencephalic Neuron NT-GABA	Lancaster, 2014	LEPR	-2.258087670621093	3.617301574870804	184.6117176241463	1.673889525178299e-29	1.04843847034166e-28
Ventral Telencephalic Neuron NT-GABA	Lancaster, 2014	EIF1	1.308026511667937	10.91382091609245	183.4312818699623	1.678223689607513e-29	1.050556600248063e-28
Ventral Telencephalic Neuron NT-GABA	Lancaster, 2014	CLIP4	-1.977832888050124	3.794211790985693	184.9140701648303	1.71542275310549e-29	1.073233860848188e-28
Ventral Telencephalic Neuron NT-GABA	Lancaster, 2014	SGCE	-1.64108606350321	6.013260839545449	183.0851139215434	1.831708973099371e-29	1.145337300072906e-28
Ventral Telencephalic Neuron NT-GABA	Lancaster, 2014	BAD	1.334658772328291	6.791684111766194	182.7528033285704	1.992395833472656e-29	1.245106291399626e-28
Ventral Telencephalic Neuron NT-GABA	Lancaster, 2014	PRDX2	1.71168963489402	9.774998784256846	183.8794766223317	2.010260789018609e-29	1.255559258373457e-28
Ventral Telencephalic Neuron NT-GABA	Lancaster, 2014	MEGF9	-1.695256221928614	6.234356926692584	182.4584610404254	2.146594910251592e-29	1.339951435205153e-28
Ventral Telencephalic Neuron NT-GABA	Lancaster, 2014	TRDMT1	-1.96564201975676	4.20973810163913	182.4111923087548	2.172458977381384e-29	1.355329328083522e-28
Ventral Telencephalic Neuron NT-GABA	Lancaster, 2014	ARIH1	-1.518500368919474	7.26947433505968	182.339185959897	2.212465561171425e-29	1.379507921974043e-28
Ventral Telencephalic Neuron NT-GABA	Lancaster, 2014	PRPF38B	0.9986531165259502	7.050669487456656	182.3215026761884	2.222403747586106e-29	1.384921657394054e-28
Ventral Telencephalic Neuron NT-GABA	Lancaster, 2014	PCDH9-AS1	-3.917071519894021	3.518482361543791	186.7602044683402	2.249988520235167e-29	1.401319784200671e-28
Ventral Telencephalic Neuron NT-GABA	Lancaster, 2014	BAK1	1.820493161363822	2.817339718746311	183.8027543711106	2.263057639756524e-29	1.408663982308942e-28
Ventral Telencephalic Neuron NT-GABA	Lancaster, 2014	SNRNP27	1.570969659866327	6.647422845294144	182.1562382056927	2.317493859311879e-29	1.441734758500284e-28
Ventral Telencephalic Neuron NT-GABA	Lancaster, 2014	EIF6	1.347060136999138	6.562231099375497	181.8704215291525	2.49176197858174e-29	1.54927478149699e-28
Ventral Telencephalic Neuron NT-GABA	Lancaster, 2014	HIP1	-1.54301595585503	6.075266815456039	181.7245284964661	2.585764111044112e-29	1.60681567013051e-28
Ventral Telencephalic Neuron NT-GABA	Lancaster, 2014	LRPAP1	1.177912235954131	6.193372626172259	181.5917444634892	2.674433554637579e-29	1.660979848403857e-28
Ventral Telencephalic Neuron NT-GABA	Lancaster, 2014	ANKRD27	-1.720669095399182	4.019014387016442	182.6823570316147	2.714020656674063e-29	1.684617211205117e-28
Ventral Telencephalic Neuron NT-GABA	Lancaster, 2014	PRR5	2.421406491326965	2.601569110350726	182.9139671929541	2.826135501134934e-29	1.753221292323865e-28
Ventral Telencephalic Neuron NT-GABA	Lancaster, 2014	TCAF1	1.73930105733009	6.738331280969476	206.8921283045948	2.90255374693746e-29	1.799615954396862e-28
Ventral Telencephalic Neuron NT-GABA	Lancaster, 2014	ST3GAL3	1.887529452950714	3.59186972078254	182.8021193759299	2.906386480589067e-29	1.800979937129068e-28
Ventral Telencephalic Neuron NT-GABA	Lancaster, 2014	DEF8	1.613276587430136	5.926299967598331	181.2614621552153	2.908555153799758e-29	1.801311810578963e-28
Ventral Telencephalic Neuron NT-GABA	Lancaster, 2014	SOBP	-1.485495939359508	7.007412458825973	181.2571413109372	2.911751536983628e-29	1.801438096426275e-28
Ventral Telencephalic Neuron NT-GABA	Lancaster, 2014	PLEKHG1	-2.573606861216981	3.205458748585182	181.2567711938177	2.912025499481458e-29	1.801438096426275e-28
Ventral Telencephalic Neuron NT-GABA	Lancaster, 2014	LANCL2	-1.275476766370846	5.024559202898637	181.2313098859006	2.930934770793293e-29	1.812119423870517e-28
Ventral Telencephalic Neuron NT-GABA	Lancaster, 2014	DHX35	-1.932507987858554	3.789702141168562	182.6833890721497	2.99409902799486e-29	1.850135141668532e-28
Ventral Telencephalic Neuron NT-GABA	Lancaster, 2014	KIF1B	-1.472890462558133	8.260835960550757	181.0575866232823	3.063309075743922e-29	1.891842055176677e-28
Ventral Telencephalic Neuron NT-GABA	Lancaster, 2014	ELAVL2	-1.553998875418175	7.259550800912545	180.977356871593	3.126467215863254e-29	1.929570963806605e-28
Ventral Telencephalic Neuron NT-GABA	Lancaster, 2014	CDH18	-4.743371911599391	3.680749137249534	180.9755567998658	3.12789925955232e-29	1.929570963806605e-28
Ventral Telencephalic Neuron NT-GABA	Lancaster, 2014	TTLL3	1.879216295798423	3.237967830689819	180.8521588951625	3.227665687150945e-29	1.99000293623672e-28
Ventral Telencephalic Neuron NT-GABA	Lancaster, 2014	SF3B4	1.313699688676571	5.934012769758808	180.8054439166835	3.266268504712229e-29	2.012678302065692e-28
Ventral Telencephalic Neuron NT-GABA	Lancaster, 2014	ORAI2	1.619944535941532	5.233242875737617	180.7270497631066	3.332101099405553e-29	2.052097997009673e-28
Ventral Telencephalic Neuron NT-GABA	Lancaster, 2014	GNAQ	-1.445736954944574	7.95968046697424	180.6950261462435	3.359377769104071e-29	2.067742008550107e-28
Ventral Telencephalic Neuron NT-GABA	Lancaster, 2014	TMEM11	1.300875584168953	6.314409309491369	180.6820172689355	3.370522672700134e-29	2.073444789731315e-28
Ventral Telencephalic Neuron NT-GABA	Lancaster, 2014	PDE8A	-2.162052008539412	3.645233396964803	180.6122543766526	3.430930421329536e-29	2.10942935046069e-28
Ventral Telencephalic Neuron NT-GABA	Lancaster, 2014	STK32A	-2.881363226656071	3.919929435969069	180.5392943318116	3.495277912506231e-29	2.147794728409121e-28
Ventral Telencephalic Neuron NT-GABA	Lancaster, 2014	JTB	1.313520299312658	7.430976350046677	180.2531137432787	3.759677941459698e-29	2.308978156698245e-28
Ventral Telencephalic Neuron NT-GABA	Lancaster, 2014	NRBF2	1.245119975390576	5.390017660816044	180.2173654810194	3.794096132858385e-29	2.328819162238619e-28
Ventral Telencephalic Neuron NT-GABA	Lancaster, 2014	FBN3	-2.406769653737066	3.650919819746181	181.4976452555078	4.031424081710706e-29	2.473114995621195e-28
Ventral Telencephalic Neuron NT-GABA	Lancaster, 2014	RCOR1	-2.046826941000704	5.551477807464559	179.9038319542826	4.109948336278325e-29	2.519884944366311e-28
Ventral Telencephalic Neuron NT-GABA	Lancaster, 2014	HSPA1B	-4.9965452306728	7.65599018171782	179.8414788136794	4.175864505635181e-29	2.558876972064225e-28
Ventral Telencephalic Neuron NT-GABA	Lancaster, 2014	ATG101	1.972689954742549	4.863218162827381	204.8993589439317	4.340744832728637e-29	2.658435064130864e-28
Ventral Telencephalic Neuron NT-GABA	Lancaster, 2014	POLR3K	1.639681703721904	4.979882562438792	179.6390965705921	4.397266790661343e-29	2.691556753662298e-28
Ventral Telencephalic Neuron NT-GABA	Lancaster, 2014	RAB3GAP2	-1.269291095594019	5.93559267213545	179.4115340526762	4.660427770269041e-29	2.851054814535081e-28
Ventral Telencephalic Neuron NT-GABA	Lancaster, 2014	GPX4	1.547492617488184	8.87857770097999	179.3196823648912	4.771107243856502e-29	2.917145947879003e-28
Ventral Telencephalic Neuron NT-GABA	Lancaster, 2014	ARL9	-2.764632703568424	3.264053775347285	180.5921464646834	5.062958897226889e-29	3.093874605895434e-28
Ventral Telencephalic Neuron NT-GABA	Lancaster, 2014	PDGFC	-2.46349970340612	4.086070428149235	180.0132115334513	5.31903380861836e-29	3.248557193192719e-28
Ventral Telencephalic Neuron NT-GABA	Lancaster, 2014	NFKB1	-2.095550164601506	3.275646602723608	178.8449199753604	5.387014554622219e-29	3.288255148726236e-28
Ventral Telencephalic Neuron NT-GABA	Lancaster, 2014	ZNF254	-1.680766860770517	6.532855258551555	178.7037994288931	5.585151337371853e-29	3.407313011682054e-28
Ventral Telencephalic Neuron NT-GABA	Lancaster, 2014	C1orf122	1.592724693522995	7.414229649795813	178.5491601518345	5.810741127792345e-29	3.542978144806499e-28
Ventral Telencephalic Neuron NT-GABA	Lancaster, 2014	RAD18	-1.921185907275282	4.469866147254431	179.923366967239	5.992998831102443e-29	3.652087132986738e-28
Ventral Telencephalic Neuron NT-GABA	Lancaster, 2014	GGNBP2	1.027555668064285	7.010840031893697	178.4214700454244	6.003946451423209e-29	3.656738230767421e-28
Ventral Telencephalic Neuron NT-GABA	Lancaster, 2014	ITGB8	-2.242269914609043	5.419844673707534	178.4175077062201	6.010044581168136e-29	3.658432214695615e-28
Ventral Telencephalic Neuron NT-GABA	Lancaster, 2014	MDP1	2.223440840641043	2.678990282531776	179.7281051278702	6.295839819627778e-29	3.83028754608353e-28
Ventral Telencephalic Neuron NT-GABA	Lancaster, 2014	MAP3K4	-1.820356973316801	4.975912196204861	178.1801149502911	6.387058291753497e-29	3.883641287653863e-28
Ventral Telencephalic Neuron NT-GABA	Lancaster, 2014	SORCS3	-3.158750346708574	4.624160286551422	178.1664359156948	6.409497269417099e-29	3.895138010009399e-28
Ventral Telencephalic Neuron NT-GABA	Lancaster, 2014	ATP10D	-2.474212251238412	3.735800519853482	180.7619725293987	6.519693998345074e-29	3.959924273223908e-28
Ventral Telencephalic Neuron NT-GABA	Lancaster, 2014	TMEM25	0.9962330953466818	5.14514452122855	178.0554354341531	6.594553828198651e-29	4.003188152175626e-28
Ventral Telencephalic Neuron NT-GABA	Lancaster, 2014	NDUFC2	1.759715574234225	8.342297135085426	179.1344548903058	6.645316676983655e-29	4.031784540546189e-28
Ventral Telencephalic Neuron NT-GABA	Lancaster, 2014	PPP1R12B	-1.93377590396847	6.10185577366398	177.9600870246633	6.757823420827295e-29	4.097789572937057e-28
Ventral Telencephalic Neuron NT-GABA	Lancaster, 2014	DDX5	1.312573589438677	10.09812369867443	177.9173198329958	6.832377360913515e-29	4.140721004993191e-28
Ventral Telencephalic Neuron NT-GABA	Lancaster, 2014	ILVBL	1.494322234905589	4.780930493945575	177.8048923154346	7.032357192222049e-29	4.259577146085074e-28
Ventral Telencephalic Neuron NT-GABA	Lancaster, 2014	DPH5	1.500366501623267	4.839433018499849	177.7926278652134	7.054527421378886e-29	4.270660672766691e-28
Ventral Telencephalic Neuron NT-GABA	Lancaster, 2014	SLC8A3	-2.555919009442031	3.30743905139183	177.6768444589048	7.267340805797424e-29	4.397080037737004e-28
Ventral Telencephalic Neuron NT-GABA	Lancaster, 2014	TSR1	1.184073140071311	5.216649843747207	177.4911076381471	7.622374291323391e-29	4.609363400948301e-28
Ventral Telencephalic Neuron NT-GABA	Lancaster, 2014	HIPK3	-1.96929010167546	4.851821423702759	177.3374395061001	7.929331627048205e-29	4.792357690210504e-28
Ventral Telencephalic Neuron NT-GABA	Lancaster, 2014	MKKS	1.310968596065078	5.657323893303145	177.3105273026006	7.984361735770667e-29	4.822974257697177e-28
Ventral Telencephalic Neuron NT-GABA	Lancaster, 2014	PPP4R1	-1.420413798354452	5.674851491914657	176.8710511625084	8.939665363183934e-29	5.397072192442189e-28
Ventral Telencephalic Neuron NT-GABA	Lancaster, 2014	KCNK2	-2.585416841065254	2.743694535478796	176.8676162980958	8.947570063164383e-29	5.398889376187261e-28
Ventral Telencephalic Neuron NT-GABA	Lancaster, 2014	ILDR2	-3.095532183242197	3.230688708129569	179.0558463508638	9.059647123393299e-29	5.463526942101043e-28
Ventral Telencephalic Neuron NT-GABA	Lancaster, 2014	PHF23	1.379578526341546	5.340661665703725	176.6964158523957	9.350641228075754e-29	5.635932936922162e-28
Ventral Telencephalic Neuron NT-GABA	Lancaster, 2014	TRAF3	-2.234783147308046	4.140661489502238	176.6902945968728	9.365388106413893e-29	5.641738438762711e-28
Ventral Telencephalic Neuron NT-GABA	Lancaster, 2014	ZNF789	-1.524774127966554	4.524845065098868	176.6514670056457	9.459477775508553e-29	5.69530785283075e-28
Ventral Telencephalic Neuron NT-GABA	Lancaster, 2014	ENO4	-3.542639201610782	4.201360511301534	176.5155500752869	9.796433234611952e-29	5.894962279201846e-28
Ventral Telencephalic Neuron NT-GABA	Lancaster, 2014	ARHGAP24	-2.469452962038131	2.777456931152025	177.9698813513882	9.825683228581175e-29	5.909339477167414e-28
Ventral Telencephalic Neuron NT-GABA	Lancaster, 2014	FAR2	-3.046591405577906	3.425501303218064	177.9550778256027	9.862667627886873e-29	5.928350078233908e-28
Ventral Telencephalic Neuron NT-GABA	Lancaster, 2014	KAT2B	-2.678274574608615	4.089102074925976	178.6048214163945	1.014913623052953e-28	6.097220731086096e-28
Ventral Telencephalic Neuron NT-GABA	Lancaster, 2014	NCOA3	-1.813548413235157	5.740710394196949	176.3497836274573	1.022386159658206e-28	6.138769374540016e-28
Ventral Telencephalic Neuron NT-GABA	Lancaster, 2014	IGSF11	-3.067108753898172	3.400793848938753	177.7836417446615	1.030136955437572e-28	6.181942665112307e-28
Ventral Telencephalic Neuron NT-GABA	Lancaster, 2014	LIN54	-1.874623693566643	3.833501969543774	176.1912435285594	1.065029048631943e-28	6.387857752262278e-28
Ventral Telencephalic Neuron NT-GABA	Lancaster, 2014	NHP2	1.417980683724678	7.674542328413883	176.0600384295359	1.101676536787995e-28	6.604071848245424e-28
Ventral Telencephalic Neuron NT-GABA	Lancaster, 2014	PTK7	-1.623485591421011	4.26810197790235	176.0416260439564	1.10692040300734e-28	6.631902251586615e-28
Ventral Telencephalic Neuron NT-GABA	Lancaster, 2014	C1orf131	1.182124979725509	5.618670811566745	176.0133096198552	1.115034233801891e-28	6.676887947250194e-28
Ventral Telencephalic Neuron NT-GABA	Lancaster, 2014	CACNA1E	-2.873912206040946	5.233653424913943	175.964014155853	1.129303140031005e-28	6.758661765893646e-28
Ventral Telencephalic Neuron NT-GABA	Lancaster, 2014	HYPK	2.371929986992104	3.269906910352967	175.8257601984121	1.170314345431902e-28	7.000307608521626e-28
Ventral Telencephalic Neuron NT-GABA	Lancaster, 2014	PDE1A	-3.585619526970849	6.494824403788585	176.3862026245078	1.337905642858917e-28	7.998427772755474e-28
Ventral Telencephalic Neuron NT-GABA	Lancaster, 2014	CREB3	1.616726310092876	5.941775396525817	174.9981668907638	1.449318136741127e-28	8.659793633940752e-28
Ventral Telencephalic Neuron NT-GABA	Lancaster, 2014	PLA2G12A	1.408989832635306	5.393274427399211	176.3438733627033	1.48589498087981e-28	8.87353635035425e-28
Ventral Telencephalic Neuron NT-GABA	Lancaster, 2014	UBA52	1.529936634609276	10.17443728134667	174.8720620893164	1.497381325345708e-28	8.937292217837207e-28
Ventral Telencephalic Neuron NT-GABA	Lancaster, 2014	TMEM134	1.611315916873995	4.688885038667713	174.7701396239993	1.537402993997407e-28	9.171203366031043e-28
Ventral Telencephalic Neuron NT-GABA	Lancaster, 2014	SLC2A11	1.781085281108904	3.678957935025285	176.1272792371796	1.570281732307439e-28	9.362274328297866e-28
Ventral Telencephalic Neuron NT-GABA	Lancaster, 2014	PURG	-2.030145909274696	5.539855414578945	176.1211368126452	1.572744276296807e-28	9.371890528121977e-28
Ventral Telencephalic Neuron NT-GABA	Lancaster, 2014	ATP9A	-1.702394603102398	6.419704797022857	174.5891465241834	1.611157705422571e-28	9.595609876247816e-28
Ventral Telencephalic Neuron NT-GABA	Lancaster, 2014	MTFR1L	1.207543381894448	5.916314484269128	174.5845938218373	1.613058353210491e-28	9.601745081441834e-28
Ventral Telencephalic Neuron NT-GABA	Lancaster, 2014	ZNF607	2.352316431387145	1.986382145053279	174.2471227067632	1.760445034125184e-28	1.047341355253548e-27
Ventral Telencephalic Neuron NT-GABA	Lancaster, 2014	LYPLA2	1.702722691787725	5.266503140308084	174.1374416043922	1.811221617175563e-28	1.076968972369082e-27
Ventral Telencephalic Neuron NT-GABA	Lancaster, 2014	EPS8	-1.687153610264964	5.077124785989445	174.0968121251016	1.830404523738027e-28	1.087788895303364e-27
Ventral Telencephalic Neuron NT-GABA	Lancaster, 2014	LIFR	-1.941937064307596	4.425982937509533	174.0477613852833	1.853837337401371e-28	1.101121477196399e-27
Ventral Telencephalic Neuron NT-GABA	Lancaster, 2014	MAN2A1	-2.594171422993671	4.236143481162715	174.0185876260446	1.867917981898239e-28	1.10888780087931e-27
Ventral Telencephalic Neuron NT-GABA	Lancaster, 2014	MON1B	1.918076570297769	4.082097450087364	173.7129165084806	2.022112474125207e-28	1.199779483033945e-27
Ventral Telencephalic Neuron NT-GABA	Lancaster, 2014	METTL23	1.6107958955532	4.736168021070356	175.0911716632077	2.046152946767495e-28	1.213390699077713e-27
Ventral Telencephalic Neuron NT-GABA	Lancaster, 2014	SMG7	-1.498445658821321	5.644172817964135	173.4093296193345	2.187999900379272e-28	1.296810257989434e-27
Ventral Telencephalic Neuron NT-GABA	Lancaster, 2014	CYCS	1.723618532007845	8.376364942930431	173.3910890272975	2.198394419135265e-28	1.301957036128029e-27
Ventral Telencephalic Neuron NT-GABA	Lancaster, 2014	STOX2	-1.241206160222416	6.499393072671565	173.3899513442515	2.199044386497297e-28	1.301957036128029e-27
Ventral Telencephalic Neuron NT-GABA	Lancaster, 2014	DDIT3	2.358034214481929	5.834072927977308	173.1630168821958	2.332656524396406e-28	1.380321966957745e-27
Ventral Telencephalic Neuron NT-GABA	Lancaster, 2014	FAM234A	1.942526906108859	3.64160825477511	196.5367634021199	2.411928568731705e-28	1.426464992660091e-27
Ventral Telencephalic Neuron NT-GABA	Lancaster, 2014	TIMM23B	-1.720966488017802	4.189518842927463	199.5403553048282	2.417900901678778e-28	1.429230811656855e-27
Ventral Telencephalic Neuron NT-GABA	Lancaster, 2014	KSR2	-2.313903025882032	4.844297347040413	174.3472462827101	2.475644727757632e-28	1.462579611524728e-27
Ventral Telencephalic Neuron NT-GABA	Lancaster, 2014	CDKN2AIPNL	1.187002624988366	5.98236755554686	172.8767772180444	2.512959431749201e-28	1.483829900010369e-27
Ventral Telencephalic Neuron NT-GABA	Lancaster, 2014	RPL7	2.392115733695788	11.1773746515152	172.837460354071	2.538802373618063e-28	1.498287329106861e-27
Ventral Telencephalic Neuron NT-GABA	Lancaster, 2014	B4GALT5	-1.436739263292268	5.23129229225721	172.8197889917192	2.550505095939973e-28	1.504388834664059e-27
Ventral Telencephalic Neuron NT-GABA	Lancaster, 2014	TRIM11	1.525019090008104	4.215726842733392	174.1868532599603	2.579600785660291e-28	1.520737395287707e-27
Ventral Telencephalic Neuron NT-GABA	Lancaster, 2014	FAM117B	-1.329829693435457	5.694416721350931	172.6821058460252	2.643572356795578e-28	1.557617686723036e-27
Ventral Telencephalic Neuron NT-GABA	Lancaster, 2014	ABCF1	1.433330908119494	6.256330588321487	172.6480226632034	2.667136374460886e-28	1.570662798200938e-27
Ventral Telencephalic Neuron NT-GABA	Lancaster, 2014	KLHDC10	-1.268890524824006	6.271410584161749	172.4811554856183	2.785604157817149e-28	1.639552500572207e-27
Ventral Telencephalic Neuron NT-GABA	Lancaster, 2014	SRGAP2	-1.742407112805811	5.765439841997025	173.6310247795539	2.975242829817358e-28	1.750236182020558e-27
Ventral Telencephalic Neuron NT-GABA	Lancaster, 2014	SDHC	1.487775258131319	6.594343484100094	172.1059403200042	3.071794424080637e-28	1.806071028657219e-27
Ventral Telencephalic Neuron NT-GABA	Lancaster, 2014	SLIT3	-3.258867829601069	3.190921235553361	173.4202336548327	3.140866012684788e-28	1.84569803515787e-27
Ventral Telencephalic Neuron NT-GABA	Lancaster, 2014	CFL1	1.277440351017469	10.64978970352844	172.013420150185	3.146820450661784e-28	1.84821243720977e-27
Ventral Telencephalic Neuron NT-GABA	Lancaster, 2014	TMEM151A	3.042347291630863	2.859810169954536	173.3093058530065	3.23173731209056e-28	1.897076240146827e-27
Ventral Telencephalic Neuron NT-GABA	Lancaster, 2014	TMEM147	1.72758611593405	6.750303142252867	171.8370442490117	3.295017871665682e-28	1.933193995982578e-27
Ventral Telencephalic Neuron NT-GABA	Lancaster, 2014	TP53I13	2.553115979172635	3.68058742013166	174.3093838388914	3.314593438916585e-28	1.943645169125462e-27
Ventral Telencephalic Neuron NT-GABA	Lancaster, 2014	STARD9	-2.22173501686052	4.546843832817998	173.0734041255882	3.433925057362004e-28	2.01255012660483e-27
Ventral Telencephalic Neuron NT-GABA	Lancaster, 2014	CWC25	1.29266074001827	5.678907214095943	171.6697922347666	3.442064040851396e-28	2.016248877885868e-27
Ventral Telencephalic Neuron NT-GABA	Lancaster, 2014	EIF3C	2.215079998626466	2.186510090368297	173.682999812512	3.537777444620087e-28	2.071214714127366e-27
Ventral Telencephalic Neuron NT-GABA	Lancaster, 2014	SLC19A2	-2.095504049811046	3.645240299715845	171.5101912873103	3.588567376216917e-28	2.099835446136477e-27
Ventral Telencephalic Neuron NT-GABA	Lancaster, 2014	DMTF1	-1.280908162029198	5.972362501460579	171.5007417318638	3.597436551219172e-28	2.103909075288837e-27
Ventral Telencephalic Neuron NT-GABA	Lancaster, 2014	ZNF324	1.496071170217738	4.435004065742834	172.8765781954859	3.612381692671071e-28	2.111529945424585e-27
Ventral Telencephalic Neuron NT-GABA	Lancaster, 2014	RPS5	1.292132256819916	10.8068530604966	171.3907800934793	3.702288365550954e-28	2.162936476272618e-27
Ventral Telencephalic Neuron NT-GABA	Lancaster, 2014	HCG17	-2.075665806899238	3.330244089372973	172.729869723964	3.751474117310522e-28	2.190511355952094e-27
Ventral Telencephalic Neuron NT-GABA	Lancaster, 2014	SLC32A1	1.632621070575215	6.982282516965436	171.1824691156955	3.9094664310631e-28	2.281556335165396e-27
Ventral Telencephalic Neuron NT-GABA	Lancaster, 2014	CADM1	-1.587666837172962	8.582952539063312	171.0943637415014	4.000583365926014e-28	2.333497330838918e-27
Ventral Telencephalic Neuron NT-GABA	Lancaster, 2014	SH3BGRL2	-2.047824106468554	3.75141855123241	170.9929906247075	4.108081308925634e-28	2.394933236651678e-27
Ventral Telencephalic Neuron NT-GABA	Lancaster, 2014	AMY2B	-2.393043455556362	2.566578756469745	170.9376136268187	4.168032573034074e-28	2.428600067647429e-27
Ventral Telencephalic Neuron NT-GABA	Lancaster, 2014	PTBP3	-1.793065917890526	6.084594047030932	170.8520298205976	4.262430368474276e-28	2.482291814375462e-27
Ventral Telencephalic Neuron NT-GABA	Lancaster, 2014	ARSB	-2.231049616948857	3.518275988566532	173.3052292937986	4.280584264982148e-28	2.491548519406496e-27
Ventral Telencephalic Neuron NT-GABA	Lancaster, 2014	CMIP	-1.459451951265947	7.30739268041784	170.7488965787317	4.379061470983402e-28	2.54752363000775e-27
Ventral Telencephalic Neuron NT-GABA	Lancaster, 2014	LYPD6	-2.832151015162577	2.189714840605445	172.7751222669449	4.462700608442264e-28	2.594812214608232e-27
Ventral Telencephalic Neuron NT-GABA	Lancaster, 2014	ZNHIT1	1.294136899898693	7.56862695973548	170.6668208953745	4.47418057182436e-28	2.600116528304673e-27
Ventral Telencephalic Neuron NT-GABA	Lancaster, 2014	CDK8	-1.328235064247493	5.967257919268979	170.5740167006679	4.584252048456949e-28	2.66268036305846e-27
Ventral Telencephalic Neuron NT-GABA	Lancaster, 2014	NT5C2	-1.390775027638769	5.829059043118436	170.5403098793792	4.624904656907555e-28	2.684878861352122e-27
Ventral Telencephalic Neuron NT-GABA	Lancaster, 2014	RPS6KA4	2.151789140614607	1.851777386386219	170.4560395687085	4.728141912937597e-28	2.743366927916975e-27
Ventral Telencephalic Neuron NT-GABA	Lancaster, 2014	PLCXD2	-2.877714888651892	3.292130362256193	172.5258651888952	4.75703981856601e-28	2.758682923174716e-27
Ventral Telencephalic Neuron NT-GABA	Lancaster, 2014	SLCO1A2	4.548854909730374	2.316430488027238	171.0740467017744	4.803865531113534e-28	2.784373978359552e-27
Ventral Telencephalic Neuron NT-GABA	Lancaster, 2014	OXA1L	1.398052136136649	5.346760579936545	170.3688161802743	4.837451496893904e-28	2.802368172832971e-27
Ventral Telencephalic Neuron NT-GABA	Lancaster, 2014	MANBAL	1.328373141234921	5.49265051959154	170.2259979107064	5.021978185277495e-28	2.907738550320775e-27
Ventral Telencephalic Neuron NT-GABA	Lancaster, 2014	MAGI3	-2.071740047994936	5.95301608462143	170.1451726032104	5.129544126467461e-28	2.968461265211758e-27
Ventral Telencephalic Neuron NT-GABA	Lancaster, 2014	FUS	1.263540405355206	8.613664801357215	170.084756164387	5.211467691721648e-28	3.014288864168316e-27
Ventral Telencephalic Neuron NT-GABA	Lancaster, 2014	EXTL3	-1.668954157456599	4.87307868686356	171.4397541301106	5.233463158915578e-28	3.025424457171846e-27
Ventral Telencephalic Neuron NT-GABA	Lancaster, 2014	RCOR3	-1.169832900461526	5.983511262603937	170.0279390631154	5.289717191023416e-28	3.056342620062246e-27
Ventral Telencephalic Neuron NT-GABA	Lancaster, 2014	LSM3	1.302308544188463	7.879308980228046	169.9928378865984	5.338651590722228e-28	3.083001416003465e-27
Ventral Telencephalic Neuron NT-GABA	Lancaster, 2014	NEBL	-2.978420475276064	4.6037827586421	169.8665630027108	5.51850647151969e-28	3.185197612813301e-27
Ventral Telencephalic Neuron NT-GABA	Lancaster, 2014	ZBED5-AS1	2.100204105744476	3.008035688068105	171.0712271154024	5.756908490954879e-28	3.321061749750644e-27
Ventral Telencephalic Neuron NT-GABA	Lancaster, 2014	IGF2BP2	-2.022334957501277	7.302909744062126	169.6297390938621	5.872504925878929e-28	3.385976441842373e-27
Ventral Telencephalic Neuron NT-GABA	Lancaster, 2014	PECR	-1.837642119244329	3.716031826082559	170.9811847421164	5.892658878141928e-28	3.395821704592762e-27
Ventral Telencephalic Neuron NT-GABA	Lancaster, 2014	KPNA2	1.491094561032555	7.082284708968397	169.5771956507063	5.954107610744668e-28	3.429441616005937e-27
Ventral Telencephalic Neuron NT-GABA	Lancaster, 2014	DISC1	-3.01754243372399	1.90447357732468	170.8705443680742	6.063904473391451e-28	3.490859412396018e-27
Ventral Telencephalic Neuron NT-GABA	Lancaster, 2014	EPB41L4A	-2.531491994311957	3.586592843030171	169.4055556173198	6.228748594874041e-28	3.583886124228517e-27
Ventral Telencephalic Neuron NT-GABA	Lancaster, 2014	ST6GALNAC5	-2.525654441967465	5.849959504100092	169.3983802351146	6.240504803851866e-28	3.588778310035771e-27
Ventral Telencephalic Neuron NT-GABA	Lancaster, 2014	RPL9	1.51772988384248	11.19548589328352	169.3802170138128	6.270363933572961e-28	3.604070567342874e-27
Ventral Telencephalic Neuron NT-GABA	Lancaster, 2014	TMEM198	1.351349337065758	4.460414826180079	169.1581404750154	6.647337626544618e-28	3.818756980249331e-27
Ventral Telencephalic Neuron NT-GABA	Lancaster, 2014	PRKCA	-2.817116927076373	7.467838725510526	170.4609556280591	6.742847372131869e-28	3.871608876346409e-27
Ventral Telencephalic Neuron NT-GABA	Lancaster, 2014	PNO1	1.613613083613712	4.818554769366581	169.0930632480046	6.76208770026395e-28	3.88063617762286e-27
Ventral Telencephalic Neuron NT-GABA	Lancaster, 2014	CCNT2	-1.204617690870327	6.026216384229734	169.0874172752547	6.772137103822006e-28	3.884382332561452e-27
Ventral Telencephalic Neuron NT-GABA	Lancaster, 2014	ENY2	1.139973983652423	7.885997437974237	169.0746393761311	6.794936579158108e-28	3.895434016014237e-27
Ventral Telencephalic Neuron NT-GABA	Lancaster, 2014	PIKFYVE	-1.462725008421434	4.767746698469733	169.0577598938667	6.825173462986958e-28	3.910735755675125e-27
Ventral Telencephalic Neuron NT-GABA	Lancaster, 2014	LARP6	1.386001087858757	4.869565340348557	168.8720548544283	7.166951847790229e-28	4.104438155821715e-27
Ventral Telencephalic Neuron NT-GABA	Lancaster, 2014	NUBPL	-1.613545081021958	4.819805216584129	168.8447855851445	7.218576022584808e-28	4.13185747426624e-27
Ventral Telencephalic Neuron NT-GABA	Lancaster, 2014	PCNA	1.42116237481348	5.782689032791089	168.8334511241945	7.24014403008719e-28	4.14205335331233e-27
Ventral Telencephalic Neuron NT-GABA	Lancaster, 2014	HSD17B14	3.270511916038852	2.515967517886842	171.1011341572928	7.523741490924358e-28	4.302066803778936e-27
Ventral Telencephalic Neuron NT-GABA	Lancaster, 2014	PARG	-1.289478526780669	4.944915151575132	168.4198400491098	8.073407337779013e-28	4.613973209103757e-27
Ventral Telencephalic Neuron NT-GABA	Lancaster, 2014	HERPUD1	2.097486576111709	7.48081172349706	168.2790648771648	8.378606153014546e-28	4.785915373783037e-27
Ventral Telencephalic Neuron NT-GABA	Lancaster, 2014	UTRN	-2.258225044033012	4.769474396219384	168.1919619671986	8.573258739471814e-28	4.894567489460357e-27
Ventral Telencephalic Neuron NT-GABA	Lancaster, 2014	DERL2	0.9304141632875839	5.570241204815189	168.1313283564585	8.711452116051753e-28	4.970890679775004e-27
Ventral Telencephalic Neuron NT-GABA	Lancaster, 2014	ZEB1	-1.983537459751385	6.894613701519881	168.0722529547403	8.848259842308297e-28	5.04634467738679e-27
Ventral Telencephalic Neuron NT-GABA	Lancaster, 2014	MSI2	-1.743334810057361	7.940693990061332	168.0639882611138	8.867571756968105e-28	5.05474503769293e-27
Ventral Telencephalic Neuron NT-GABA	Lancaster, 2014	ASAP1	-1.920692469803269	7.174871018666408	169.3735849173808	8.942703934128942e-28	5.094939276520776e-27
Ventral Telencephalic Neuron NT-GABA	Lancaster, 2014	CUL4A	-1.29920137934759	4.912255642803899	168.0188196957828	8.973871340114182e-28	5.110056834355159e-27
Ventral Telencephalic Neuron NT-GABA	Lancaster, 2014	ZNF852	-2.507583769419984	3.030696604018396	167.8479949078659	9.387672098645777e-28	5.342932056143597e-27
Ventral Telencephalic Neuron NT-GABA	Lancaster, 2014	ARHGEF7	-1.167805654659876	6.971052913570024	167.7131999872597	9.727772356710803e-28	5.533642552579689e-27
Ventral Telencephalic Neuron NT-GABA	Lancaster, 2014	PRKCSH	1.313082430823615	5.788277336761604	168.9479390383302	9.990213562312859e-28	5.678390130370232e-27
Ventral Telencephalic Neuron NT-GABA	Lancaster, 2014	STRN3	-1.583740353240018	6.500352704413266	167.6115256943597	9.992525152355957e-28	5.678390130370232e-27
Ventral Telencephalic Neuron NT-GABA	Lancaster, 2014	ARHGAP12	-1.371378842980252	6.051666896721736	167.4216028379989	1.050674409410498e-27	5.967527670338719e-27
Ventral Telencephalic Neuron NT-GABA	Lancaster, 2014	PTPRS	-2.320123573483018	8.075281540257071	167.3868482338785	1.060369907798522e-27	6.019495668048223e-27
Ventral Telencephalic Neuron NT-GABA	Lancaster, 2014	PABPC1	1.160988088205003	8.740115820359842	167.3651683477885	1.066463704669714e-27	6.050974620631144e-27
Ventral Telencephalic Neuron NT-GABA	Lancaster, 2014	IDE	-1.775848830589871	3.230169856461092	168.6571424330008	1.077641284956956e-27	6.110269239582184e-27
Ventral Telencephalic Neuron NT-GABA	Lancaster, 2014	FILIP1L	-3.577742405018046	4.676017821714286	168.6557866718207	1.078022116067718e-27	6.110269239582184e-27
Ventral Telencephalic Neuron NT-GABA	Lancaster, 2014	METTL15	-1.570339218159734	4.44987434788954	168.5558483498566	1.106472646548893e-27	6.268306775261578e-27
Ventral Telencephalic Neuron NT-GABA	Lancaster, 2014	FADS1	1.168844531990084	6.926483111336273	167.1652013565454	1.1243669260581e-27	6.36641026407641e-27
Ventral Telencephalic Neuron NT-GABA	Lancaster, 2014	EYA3	-1.390704259986102	5.280995934945167	168.3304595298094	1.173455663378442e-27	6.640952266323356e-27
Ventral Telencephalic Neuron NT-GABA	Lancaster, 2014	ZNF827	-1.508965398778595	5.453907923140698	166.9740439061333	1.182689608821675e-27	6.689777633488754e-27
Ventral Telencephalic Neuron NT-GABA	Lancaster, 2014	RGS7BP	-2.554538642204977	4.356810348480367	168.2489715938883	1.198669765718675e-27	6.776692729819059e-27
Ventral Telencephalic Neuron NT-GABA	Lancaster, 2014	GRM5	-2.963501359490142	5.154176059513019	166.8228403764818	1.230981719794982e-27	6.9558034678989e-27
Ventral Telencephalic Neuron NT-GABA	Lancaster, 2014	RHBDD3	1.421317076600297	4.421838794001003	166.7753710833516	1.246550132544614e-27	7.040167927274496e-27
Ventral Telencephalic Neuron NT-GABA	Lancaster, 2014	MNAT1	-1.332916211751443	6.701263665268149	166.5674349186852	1.31712678193194e-27	7.43495824191878e-27
Ventral Telencephalic Neuron NT-GABA	Lancaster, 2014	ARF6	1.535102845339592	5.968012023268219	166.4367446091053	1.36353891646282e-27	7.693009845823478e-27
Ventral Telencephalic Neuron NT-GABA	Lancaster, 2014	TOMM40	1.761177044433378	6.330723769989567	166.365091661648	1.389683248777635e-27	7.836506254610076e-27
Ventral Telencephalic Neuron NT-GABA	Lancaster, 2014	OMG	-2.980663532821283	3.839522159015298	167.4849957405775	1.463412337195644e-27	8.248052161097574e-27
Ventral Telencephalic Neuron NT-GABA	Lancaster, 2014	MYO3A	-2.376184230652842	4.818140180981977	166.1548336562524	1.469363894375378e-27	8.27736657556712e-27
Ventral Telencephalic Neuron NT-GABA	Lancaster, 2014	TIMM9	1.143860999825914	5.857798064187336	166.1188386311865	1.483460749347985e-27	8.352512539718363e-27
Ventral Telencephalic Neuron NT-GABA	Lancaster, 2014	PLEKHA6	-2.777145594473816	4.028995923599558	166.0662300804523	1.504310333869828e-27	8.465583154379698e-27
Ventral Telencephalic Neuron NT-GABA	Lancaster, 2014	RTN4	0.9361132109516422	9.943337916636713	165.9282288615616	1.560421182383041e-27	8.776871821358972e-27
Ventral Telencephalic Neuron NT-GABA	Lancaster, 2014	RAMP2-AS1	2.495316542184622	2.375181508209019	167.2036220654962	1.575196651614297e-27	8.855463337056931e-27
Ventral Telencephalic Neuron NT-GABA	Lancaster, 2014	CHID1	1.174968503794594	5.960481799052512	165.791458046412	1.618119806921483e-27	9.092135237057543e-27
Ventral Telencephalic Neuron NT-GABA	Lancaster, 2014	ZNF141	-1.659389808229978	4.929699251462835	165.7852631998941	1.620783657374269e-27	9.098722205595766e-27
Ventral Telencephalic Neuron NT-GABA	Lancaster, 2014	MCF2L	-1.422667891717233	5.359118033279406	165.7848955317341	1.620941897914386e-27	9.098722205595766e-27
Ventral Telencephalic Neuron NT-GABA	Lancaster, 2014	FAM32A	1.249113513965268	7.297266270519285	165.7661488768057	1.629030995629871e-27	9.13947705076169e-27
Ventral Telencephalic Neuron NT-GABA	Lancaster, 2014	GCHFR	2.563962654291451	3.08951771523933	165.5181412690363	1.739967176029074e-27	9.756907957092368e-27
Ventral Telencephalic Neuron NT-GABA	Lancaster, 2014	GHITM	1.295170210157482	7.607861155713445	165.3815592794332	1.80429169101755e-27	1.011246816662783e-26
Ventral Telencephalic Neuron NT-GABA	Lancaster, 2014	SLC25A27	-2.199693233742711	4.189106244526243	165.3354941802779	1.82652430899333e-27	1.02318756364634e-26
Ventral Telencephalic Neuron NT-GABA	Lancaster, 2014	LARS2	-1.919642792767345	3.551323132182153	166.6355953207915	1.827891318718216e-27	1.023433565759489e-26
Ventral Telencephalic Neuron NT-GABA	Lancaster, 2014	SNRPC	1.214728360410989	7.368068577122867	165.3156445621925	1.836189606744868e-27	1.027558161460979e-26
Ventral Telencephalic Neuron NT-GABA	Lancaster, 2014	BRF2	1.342864075405116	4.615848188624809	166.5873220838912	1.85117120785156e-27	1.035416755710076e-26
Ventral Telencephalic Neuron NT-GABA	Lancaster, 2014	ELOF1	1.472612317395054	6.287618592347445	165.1068213577568	1.941058601921387e-27	1.085143252873437e-26
Ventral Telencephalic Neuron NT-GABA	Lancaster, 2014	TAF4	-1.722285554402989	4.258389592590726	165.0713755862577	1.959451077387591e-27	1.094870586807758e-26
Ventral Telencephalic Neuron NT-GABA	Lancaster, 2014	SLC25A16	-1.688284857501199	4.421296721720095	165.0279297625537	1.982235202035591e-27	1.107040722959624e-26
Ventral Telencephalic Neuron NT-GABA	Lancaster, 2014	FGD6	-1.954643292908751	4.830811258922395	164.9536059430044	2.02183532659251e-27	1.12858520507669e-26
Ventral Telencephalic Neuron NT-GABA	Lancaster, 2014	TRHDE	-2.903205269582341	3.289718459685758	166.243193983295	2.026049920969829e-27	1.130365737394902e-26
Ventral Telencephalic Neuron NT-GABA	Lancaster, 2014	ZNF592	-1.788579066131329	4.055430139717264	164.5707061050531	2.238885491507758e-27	1.248478613312971e-26
Ventral Telencephalic Neuron NT-GABA	Lancaster, 2014	FOXK2	-1.706229847657198	5.641602403051718	164.3632185082038	2.366193970406749e-27	1.318803410489461e-26
Ventral Telencephalic Neuron NT-GABA	Lancaster, 2014	HIVEP1	-2.180939906150375	5.02967797251357	164.254055403185	2.436086453086719e-27	1.35707240290639e-26
Ventral Telencephalic Neuron NT-GABA	Lancaster, 2014	HYAL3	2.402349663658361	1.572708848534571	165.4537162908807	2.493085393238074e-27	1.388123770187579e-26
Ventral Telencephalic Neuron NT-GABA	Lancaster, 2014	RBM6	-1.072762924214398	7.48213108843643	164.1228771873309	2.522841359853812e-27	1.40398285566032e-26
Ventral Telencephalic Neuron NT-GABA	Lancaster, 2014	PDE6B	-2.314549603877341	2.954040589243043	164.7425389465314	2.532619740576596e-27	1.408713854692882e-26
Ventral Telencephalic Neuron NT-GABA	Lancaster, 2014	SLIT1	-2.679679992928363	5.018086405007481	164.0552263630379	2.568796352376475e-27	1.428116117273817e-26
Ventral Telencephalic Neuron NT-GABA	Lancaster, 2014	USP16	1.03194234436268	6.460400221150848	163.9422548066347	2.647432161950292e-27	1.471092027522001e-26
Ventral Telencephalic Neuron NT-GABA	Lancaster, 2014	CUTA	1.511005015641169	8.420242103573397	163.8607225011242	2.705692076585071e-27	1.502708137197046e-26
Ventral Telencephalic Neuron NT-GABA	Lancaster, 2014	LIPE-AS1	-2.159527315462542	4.163372939711456	165.0300867645164	2.78716681139625e-27	1.547179161031738e-26
Ventral Telencephalic Neuron NT-GABA	Lancaster, 2014	EBF4	-1.861113613768237	4.16074884769699	163.6410580115086	2.869189346924475e-27	1.591909381115541e-26
Ventral Telencephalic Neuron NT-GABA	Lancaster, 2014	SARM1	-1.583245153497863	4.841467735270222	163.6210382865087	2.88457797416784e-27	1.599642788088048e-26
Ventral Telencephalic Neuron NT-GABA	Lancaster, 2014	ARHGAP28	-2.287072846076681	4.291944546184516	164.844646041257	2.926711195955102e-27	1.622192185496723e-26
Ventral Telencephalic Neuron NT-GABA	Lancaster, 2014	FAM131C	2.986856968758639	2.084273816747444	164.8421354985853	2.928648077571901e-27	1.622450441768864e-26
Ventral Telencephalic Neuron NT-GABA	Lancaster, 2014	WARS2	-1.640161554628117	3.735257526029767	163.5035848438047	2.976557028857581e-27	1.648163856842325e-26
Ventral Telencephalic Neuron NT-GABA	Lancaster, 2014	BCL9	-1.665340135766457	5.578558976507236	163.4769095454002	2.99785659053639e-27	1.659124846644073e-26
Ventral Telencephalic Neuron NT-GABA	Lancaster, 2014	EXOSC1	1.155773318770145	5.481526610730525	163.3812106116628	3.075545768060329e-27	1.701267292964164e-26
Ventral Telencephalic Neuron NT-GABA	Lancaster, 2014	ZNF467	2.273294973670954	3.582084535423797	164.6074205945255	3.115576487868547e-27	1.722546800059653e-26
Ventral Telencephalic Neuron NT-GABA	Lancaster, 2014	NSFL1C	1.067614215270894	6.808890093188001	163.2934888965597	3.148545937032498e-27	1.73990289005353e-26
Ventral Telencephalic Neuron NT-GABA	Lancaster, 2014	YEATS4	1.160720434409864	5.915248643539672	163.1644583787381	3.259118259757318e-27	1.800103876070266e-26
Ventral Telencephalic Neuron NT-GABA	Lancaster, 2014	MTG1	2.058085448831353	2.836712127032795	163.1359530367735	3.284070544822853e-27	1.812977883353157e-26
Ventral Telencephalic Neuron NT-GABA	Lancaster, 2014	CALM1	1.265654186021637	9.8357546696696	163.1266735319039	3.292234998333415e-27	1.816575889525641e-26
Ventral Telencephalic Neuron NT-GABA	Lancaster, 2014	TNFAIP8L1	2.00571414537925	2.64257119744899	164.3607136739269	3.32508265051503e-27	1.833783081759039e-26
Ventral Telencephalic Neuron NT-GABA	Lancaster, 2014	TCERG1L	-4.462062942194597	2.369074275057534	165.8978945346525	3.458708348265498e-27	1.906524391872486e-26
Ventral Telencephalic Neuron NT-GABA	Lancaster, 2014	MSTO1	2.164668955455092	3.043370781387809	162.9292743065868	3.470859426683069e-27	1.912266707108604e-26
Ventral Telencephalic Neuron NT-GABA	Lancaster, 2014	OSBPL5	-1.649523075405311	4.121755925839585	162.8180449584143	3.575793353682191e-27	1.969096389970772e-26
Ventral Telencephalic Neuron NT-GABA	Lancaster, 2014	ELMO1	-2.50245057043043	6.375759733966192	162.8134681440589	3.580179173526298e-27	1.970527758682388e-26
Ventral Telencephalic Neuron NT-GABA	Lancaster, 2014	PROSER3	1.975561126981605	2.382017703119484	183.7668134116235	3.603100857249213e-27	1.982154735933108e-26
Ventral Telencephalic Neuron NT-GABA	Lancaster, 2014	BRD2	1.158318674469581	7.267967552235587	162.7006998688014	3.68997620472352e-27	2.028935071689951e-26
Ventral Telencephalic Neuron NT-GABA	Lancaster, 2014	SLC36A1	-2.406627631970674	2.470702181867334	162.6382158874007	3.752273106214733e-27	2.06216105438707e-26
Ventral Telencephalic Neuron NT-GABA	Lancaster, 2014	NR4A2	-3.756174452700169	3.898004559840115	163.7176104118315	3.940721766993494e-27	2.164649456670231e-26
Ventral Telencephalic Neuron NT-GABA	Lancaster, 2014	ETNK1	-1.436224392016676	6.608478875077916	162.4406966050851	3.956281964715483e-27	2.172114986103125e-26
Ventral Telencephalic Neuron NT-GABA	Lancaster, 2014	AKAP10	-1.545735408032498	4.761672297072595	162.3198822571805	4.086556357171944e-27	2.242523214905798e-26
Ventral Telencephalic Neuron NT-GABA	Lancaster, 2014	CSRNP3	-1.360118298451539	7.897600120428439	162.2200456920109	4.197477480492389e-27	2.302246474879714e-26
Ventral Telencephalic Neuron NT-GABA	Lancaster, 2014	NFE2L3	-2.983110990383988	2.314250900052661	164.7863864445234	4.221157143451313e-27	2.314083662637574e-26
Ventral Telencephalic Neuron NT-GABA	Lancaster, 2014	TXNDC16	-1.722093989323435	6.267799785051162	162.0551068226314	4.387438454653846e-27	2.404046008685143e-26
Ventral Telencephalic Neuron NT-GABA	Lancaster, 2014	RCN1	1.66051830792015	6.262466245558371	162.0057393420831	4.445967932848523e-27	2.434906966202543e-26
Ventral Telencephalic Neuron NT-GABA	Lancaster, 2014	CERS5	-1.323456540028332	5.742269157652596	161.9026458003461	4.570752442546775e-27	2.502004935051659e-26
Ventral Telencephalic Neuron NT-GABA	Lancaster, 2014	MAP2K6	-1.51443001782563	5.162410133371935	161.7202815656565	4.800222877758856e-27	2.626312417742072e-26
Ventral Telencephalic Neuron NT-GABA	Lancaster, 2014	CEBPB	3.976589399094457	3.626258556426637	161.6930035838444	4.835534530084209e-27	2.643714690323221e-26
Ventral Telencephalic Neuron NT-GABA	Lancaster, 2014	NEDD9	-2.25635312682287	4.644638871443334	161.69201173023	4.836823431615829e-27	2.643714690323221e-26
Ventral Telencephalic Neuron NT-GABA	Lancaster, 2014	PTPN21	-2.25371294118151	3.81953700630275	161.6761711543246	4.857455191498857e-27	2.65367661031364e-26
Ventral Telencephalic Neuron NT-GABA	Lancaster, 2014	RRM2	3.711667191918459	1.561879804273429	163.8048633005663	4.994925488340849e-27	2.727427135465325e-26
Ventral Telencephalic Neuron NT-GABA	Lancaster, 2014	XYLB	-2.83692795281479	1.710482669353047	163.7745338812073	5.034811594926669e-27	2.747846209403323e-26
Ventral Telencephalic Neuron NT-GABA	Lancaster, 2014	HSPA9	1.221064704385684	7.207496963077898	161.5190320794474	5.067004680257941e-27	2.764048547143674e-26
Ventral Telencephalic Neuron NT-GABA	Lancaster, 2014	FAM193B	-1.612474197767053	5.069334537698772	161.1047822976783	5.664298589364982e-27	3.088344707894006e-26
Ventral Telencephalic Neuron NT-GABA	Lancaster, 2014	BLVRA	1.316651062735734	5.45056760901489	161.0886202929205	5.688993747484954e-27	3.100276730966356e-26
Ventral Telencephalic Neuron NT-GABA	Lancaster, 2014	LLPH	1.260977630823313	5.540311107229249	160.9678843724121	5.87695215914889e-27	3.201125052612952e-26
Ventral Telencephalic Neuron NT-GABA	Lancaster, 2014	LRRC39	-2.466139602599414	2.282436065119098	160.9222535176746	5.94961288578083e-27	3.239103165358468e-26
Ventral Telencephalic Neuron NT-GABA	Lancaster, 2014	VDAC1	1.169583587560618	8.203874818999529	160.8366250903988	6.088424477952431e-27	3.313040058797006e-26
Ventral Telencephalic Neuron NT-GABA	Lancaster, 2014	CYB5A	1.407660401581023	5.685248613963707	160.7957009819026	6.155917987196222e-27	3.34811515773049e-26
Ventral Telencephalic Neuron NT-GABA	Lancaster, 2014	GLCCI1	-1.779519548296332	7.133534713942186	160.7220906940316	6.279228373532421e-27	3.413498716612253e-26
Ventral Telencephalic Neuron NT-GABA	Lancaster, 2014	ADAM10	-1.402694920141692	5.833986856414593	160.6065953172338	6.477756582197817e-27	3.519687443430637e-26
Ventral Telencephalic Neuron NT-GABA	Lancaster, 2014	PEBP1	1.210194070169223	9.861345319676284	160.5107455598082	6.647326137954222e-27	3.610044672655592e-26
Ventral Telencephalic Neuron NT-GABA	Lancaster, 2014	TPM3	1.209399355030228	7.328337200742373	160.5026201061044	6.661905734979423e-27	3.616182099253102e-26
Ventral Telencephalic Neuron NT-GABA	Lancaster, 2014	HIBADH	-1.809689960765337	4.301360626622222	160.4327691060348	6.788581186497486e-27	3.683130865079551e-26
Ventral Telencephalic Neuron NT-GABA	Lancaster, 2014	ELL2	-3.04218381858051	3.095140182563563	162.5522053927551	6.941485982111991e-27	3.764237481941753e-26
Ventral Telencephalic Neuron NT-GABA	Lancaster, 2014	DACH1	-2.543834817584632	6.087651311282162	160.3227064538946	6.993141163486272e-27	3.790385603599684e-26
Ventral Telencephalic Neuron NT-GABA	Lancaster, 2014	ATP2C1	-1.214713627130279	6.181416557427529	160.2676464059628	7.097801658529059e-27	3.845223590057737e-26
Ventral Telencephalic Neuron NT-GABA	Lancaster, 2014	RUNDC3A	1.317139995996824	5.775621205149518	160.2079664839779	7.213033093189703e-27	3.905731714181759e-26
Ventral Telencephalic Neuron NT-GABA	Lancaster, 2014	ZFAT	-2.395781608945375	2.915430486758395	162.074521256409	7.222460278813394e-27	3.908917412920105e-26
Ventral Telencephalic Neuron NT-GABA	Lancaster, 2014	REEP3	-1.875837023061665	5.340467989133251	160.1843866543651	7.259081149667647e-27	3.926810450261606e-26
Ventral Telencephalic Neuron NT-GABA	Lancaster, 2014	EFCAB2	-2.200658189434349	4.883215833018481	160.1692561310284	7.288785319203835e-27	3.940946179942074e-26
Ventral Telencephalic Neuron NT-GABA	Lancaster, 2014	BCL6	-2.657066347458493	3.721313253980158	160.1505501361712	7.32567875321508e-27	3.958953289954059e-26
Ventral Telencephalic Neuron NT-GABA	Lancaster, 2014	GLIS3	-4.259069123655802	2.618607710943278	161.3566474911548	7.372438500559706e-27	3.982272118568735e-26
Ventral Telencephalic Neuron NT-GABA	Lancaster, 2014	NFIA	-3.255281813440633	7.966098072604285	160.0625600566609	7.501768429655387e-27	4.050147125751293e-26
Ventral Telencephalic Neuron NT-GABA	Lancaster, 2014	IMPDH2	1.374034209031316	6.509653493023087	160.0276768905665	7.572757057209444e-27	4.086473108660478e-26
Ventral Telencephalic Neuron NT-GABA	Lancaster, 2014	ZNF483	-2.156857661076778	4.203991447866885	159.8344689032355	7.97842208894954e-27	4.303276070470095e-26
Ventral Telencephalic Neuron NT-GABA	Lancaster, 2014	PARD6G	-1.877307135911763	4.524363035258196	159.6799390890644	8.318640461072757e-27	4.484584764693671e-26
Ventral Telencephalic Neuron NT-GABA	Lancaster, 2014	C1orf109	1.39707594204448	4.554894935514936	159.6710677897844	8.338611182528256e-27	4.493154926394072e-26
Ventral Telencephalic Neuron NT-GABA	Lancaster, 2014	EPHB1	-1.82361083267098	5.879008754899526	159.6450473158152	8.397467454119458e-27	4.522659473580939e-26
Ventral Telencephalic Neuron NT-GABA	Lancaster, 2014	SNAP47	1.17546041427708	5.516288301037545	159.6415086186521	8.405504083228655e-27	4.524778430356861e-26
Ventral Telencephalic Neuron NT-GABA	Lancaster, 2014	C12orf57	1.445401085310563	8.779249080046693	159.3757549978747	9.031812393874456e-27	4.859512913441216e-26
Ventral Telencephalic Neuron NT-GABA	Lancaster, 2014	FMNL3	-2.053941591242148	3.521477514566642	159.3739848014096	9.036138699426957e-27	4.859512913441216e-26
Ventral Telencephalic Neuron NT-GABA	Lancaster, 2014	LAMP5	2.913930863715545	5.233937347136024	160.5901367225594	9.043537938488627e-27	4.861122001049198e-26
Ventral Telencephalic Neuron NT-GABA	Lancaster, 2014	EPG5	-1.44169676686283	4.587567353214711	159.2287004284939	9.398445922743446e-27	5.049432953134935e-26
Ventral Telencephalic Neuron NT-GABA	Lancaster, 2014	ZFPL1	1.440134028681371	5.155103531894508	159.1548537631077	9.588197387642245e-27	5.148871333285977e-26
Ventral Telencephalic Neuron NT-GABA	Lancaster, 2014	MMAB	1.334190259254775	5.028415316321342	159.0212846233343	9.941301556545557e-27	5.335890811128832e-26
Ventral Telencephalic Neuron NT-GABA	Lancaster, 2014	GALT	1.578513873265327	4.456535141311318	160.2238020264874	9.972739333116926e-27	5.350161227834614e-26
Ventral Telencephalic Neuron NT-GABA	Lancaster, 2014	BAG5	1.06337132976271	5.961595930246427	158.7681964983032	1.064683676063867e-26	5.709023309180578e-26
Ventral Telencephalic Neuron NT-GABA	Lancaster, 2014	SLC25A37	1.605838361567021	4.996670801015807	158.6599803725549	1.096376322080532e-26	5.876108276262521e-26
Ventral Telencephalic Neuron NT-GABA	Lancaster, 2014	ARL2	1.77657978197717	6.40225254160874	159.5527751844544	1.098770921140181e-26	5.886082205039434e-26
Ventral Telencephalic Neuron NT-GABA	Lancaster, 2014	RPL13A	2.788250128157075	11.67420478548241	158.5947708807646	1.115932635650682e-26	5.975115034576224e-26
Ventral Telencephalic Neuron NT-GABA	Lancaster, 2014	GRINA	1.205288291914875	5.935000920305212	158.5724073495094	1.122720349742192e-26	6.006340087955917e-26
Ventral Telencephalic Neuron NT-GABA	Lancaster, 2014	EPN2	-1.433795235132093	6.494360885077044	158.5719702776485	1.122853423514515e-26	6.006340087955917e-26
Ventral Telencephalic Neuron NT-GABA	Lancaster, 2014	NRSN2-AS1	-2.105507914669494	3.472041228555393	181.0692420952512	1.129052873214883e-26	6.036574499059697e-26
Ventral Telencephalic Neuron NT-GABA	Lancaster, 2014	EML6	-2.636997814127373	3.272622929111958	159.7085862629187	1.144540828608564e-26	6.116417315674641e-26
Ventral Telencephalic Neuron NT-GABA	Lancaster, 2014	CEP19	1.471949532641189	4.630142072242708	158.4952686379753	1.1464551721134e-26	6.12368065298344e-26
Ventral Telencephalic Neuron NT-GABA	Lancaster, 2014	PLCH1	-2.604339416224894	4.045182423207979	159.6918857650458	1.149666183187694e-26	6.137859632410584e-26
Ventral Telencephalic Neuron NT-GABA	Lancaster, 2014	ITGA6	-1.926398924566825	4.078527472628776	158.4226928187517	1.169249045600464e-26	6.23938895644563e-26
Ventral Telencephalic Neuron NT-GABA	Lancaster, 2014	RALYL	-2.503893265354865	7.084426727366682	158.2939564479551	1.210814409256406e-26	6.458067182832767e-26
Ventral Telencephalic Neuron NT-GABA	Lancaster, 2014	BYSL	1.389618171819342	3.846428126190772	159.4576374649454	1.224051595581056e-26	6.525310765063213e-26
Ventral Telencephalic Neuron NT-GABA	Lancaster, 2014	SPATA6L	-2.842239017032543	2.603248732597293	161.0551594765212	1.224605012119751e-26	6.525310765063213e-26
Ventral Telencephalic Neuron NT-GABA	Lancaster, 2014	ALAS1	1.143511950855334	5.154392960277618	158.1007706560225	1.276009164066316e-26	6.795809586851267e-26
Ventral Telencephalic Neuron NT-GABA	Lancaster, 2014	BANF1	1.270969494509082	7.760250608235111	158.0990607957089	1.276601764637881e-26	6.795809586851267e-26
Ventral Telencephalic Neuron NT-GABA	Lancaster, 2014	MLST8	1.495458005848322	4.967574719328997	158.0406620226481	1.297009408722393e-26	6.901116149642064e-26
Ventral Telencephalic Neuron NT-GABA	Lancaster, 2014	GIPC1	1.390353757964965	5.621287318173078	159.2226206286551	1.303575155641648e-26	6.932706830630364e-26
Ventral Telencephalic Neuron NT-GABA	Lancaster, 2014	ZNF470	1.401365962808998	3.528072491797652	158.0135946773267	1.306579723493794e-26	6.945337036210385e-26
Ventral Telencephalic Neuron NT-GABA	Lancaster, 2014	NAP1L1	1.449317151815842	9.13969703600673	157.9951745477385	1.313133395698097e-26	6.976811827817924e-26
Ventral Telencephalic Neuron NT-GABA	Lancaster, 2014	NEK10	-2.141374507637798	3.078291514509622	157.8817972809739	1.354209971092238e-26	7.191591709748381e-26
Ventral Telencephalic Neuron NT-GABA	Lancaster, 2014	ANKRD33B	-4.18415479074728	2.125513600731663	160.5656642981337	1.392962905206175e-26	7.393831012716128e-26
Ventral Telencephalic Neuron NT-GABA	Lancaster, 2014	LRP6	-1.643767223346322	5.965972527759791	157.7697963131429	1.396063514041638e-26	7.406724656026582e-26
Ventral Telencephalic Neuron NT-GABA	Lancaster, 2014	TTPAL	1.465625201336576	4.526026885700301	157.7579826208262	1.400553715014578e-26	7.426974748370575e-26
Ventral Telencephalic Neuron NT-GABA	Lancaster, 2014	DOCK9	-2.748670211497758	3.364892892438561	159.538720520551	1.539816221893455e-26	8.161543934399233e-26
Ventral Telencephalic Neuron NT-GABA	Lancaster, 2014	INAFM1	2.224244210400838	4.897186729104319	179.520482258912	1.574461023647687e-26	8.341164789065318e-26
Ventral Telencephalic Neuron NT-GABA	Lancaster, 2014	ARHGAP21	-2.127014296072075	7.947918103680313	157.2665659957243	1.600862672434019e-26	8.47696364711821e-26
Ventral Telencephalic Neuron NT-GABA	Lancaster, 2014	DDHD2	-1.100849179822037	5.49982473950142	157.2445577220452	1.610482592361491e-26	8.523811417345126e-26
Ventral Telencephalic Neuron NT-GABA	Lancaster, 2014	PPP1R8	1.333840733605428	5.327197414575608	157.0400174292556	1.702731536247986e-26	9.007735656985745e-26
Ventral Telencephalic Neuron NT-GABA	Lancaster, 2014	RPLP2	1.818658554565873	11.07316168150898	157.0008214582919	1.72101001885427e-26	9.100067357604314e-26
Ventral Telencephalic Neuron NT-GABA	Lancaster, 2014	FBXL4	-1.651017719643658	3.767177477714925	158.1694828227971	1.729292739728369e-26	9.139481992910357e-26
Ventral Telencephalic Neuron NT-GABA	Lancaster, 2014	IFI27L1	1.399899950723959	5.66270337600008	156.9474140516895	1.746235519782871e-26	9.224606218010092e-26
Ventral Telencephalic Neuron NT-GABA	Lancaster, 2014	EIF3F	1.306673653269051	8.636658580297162	156.8818144364867	1.777731814464245e-26	9.386492060096036e-26
Ventral Telencephalic Neuron NT-GABA	Lancaster, 2014	CKS1B	1.749416755619609	4.502645425549557	156.7700751482961	1.832709248097544e-26	9.672144979194215e-26
Ventral Telencephalic Neuron NT-GABA	Lancaster, 2014	SREBF2	-1.699389988620097	6.53795057829543	156.7507225663118	1.842404181286193e-26	9.718660028496755e-26
Ventral Telencephalic Neuron NT-GABA	Lancaster, 2014	MED10	1.242344315774421	7.361368839712738	156.7420047492778	1.846788408863308e-26	9.73713009070855e-26
Ventral Telencephalic Neuron NT-GABA	Lancaster, 2014	INPP4A	-1.248254179462253	5.405043627421847	156.721096562184	1.857346252802098e-26	9.788117137318273e-26
Ventral Telencephalic Neuron NT-GABA	Lancaster, 2014	HCRTR2	-2.918656908883597	2.094376945403276	157.3298663239944	1.999061966739764e-26	1.05299204838298e-25
Ventral Telencephalic Neuron NT-GABA	Lancaster, 2014	SLC41A3	1.373581988960636	4.55761820003596	156.413885045942	2.019702529461568e-26	1.063356510738e-25
Ventral Telencephalic Neuron NT-GABA	Lancaster, 2014	MEG3	-5.615694175663632	5.394064402576074	156.9352191569787	2.052867546710363e-26	1.080301958025539e-25
Ventral Telencephalic Neuron NT-GABA	Lancaster, 2014	P4HB	1.654279537003625	6.780260975047356	156.242093953719	2.116671677438521e-26	1.113347095953595e-25
Ventral Telencephalic Neuron NT-GABA	Lancaster, 2014	MEA1	1.194130824670454	6.408458257659777	156.2339762676988	2.121368516671274e-26	1.115285735885803e-25
Ventral Telencephalic Neuron NT-GABA	Lancaster, 2014	NOC2L	1.168012502915072	6.142365571072716	156.2207332348158	2.129053471956967e-26	1.118792748722503e-25
Ventral Telencephalic Neuron NT-GABA	Lancaster, 2014	ANAPC13	1.566177273563815	6.824219120437945	156.2105245036319	2.134996820813144e-26	1.121381663503285e-25
Ventral Telencephalic Neuron NT-GABA	Lancaster, 2014	ZCCHC2	-1.848526427806336	4.095214631313229	157.2785796723585	2.197837639889399e-26	1.153838608661593e-25
Ventral Telencephalic Neuron NT-GABA	Lancaster, 2014	XPO7	-1.357306032594958	5.364046122182303	156.0455915689148	2.23337616443693e-26	1.171938111024707e-25
Ventral Telencephalic Neuron NT-GABA	Lancaster, 2014	GUK1	1.418712943858161	8.477864382522654	155.9956700113348	2.264047586745758e-26	1.187467659619863e-25
Ventral Telencephalic Neuron NT-GABA	Lancaster, 2014	DDX58	-2.487845367054167	2.612755036814691	157.1053998633513	2.302866423099429e-26	1.207253642908113e-25
Ventral Telencephalic Neuron NT-GABA	Lancaster, 2014	EFCAB7	-1.284132246332073	5.245401117544152	155.9061318673517	2.320129970128911e-26	1.215726060357334e-25
Ventral Telencephalic Neuron NT-GABA	Lancaster, 2014	ZNF135	-1.709390848039646	4.191268196888132	156.746994156876	2.340265635567397e-26	1.225694679976657e-25
Ventral Telencephalic Neuron NT-GABA	Lancaster, 2014	TLN1	-1.989241538980428	4.925837712515415	156.9650900178614	2.39167245755717e-26	1.252024072465856e-25
Ventral Telencephalic Neuron NT-GABA	Lancaster, 2014	TNKS2	-1.123240329367014	5.752922451415889	155.7841200675391	2.398820415501001e-26	1.255170264847061e-25
Ventral Telencephalic Neuron NT-GABA	Lancaster, 2014	PTPDC1	-1.612126214185875	4.456326597202697	155.762385675854	2.413118373911215e-26	1.262052900153661e-25
Ventral Telencephalic Neuron NT-GABA	Lancaster, 2014	RPS16	1.568845268677747	10.74111840850427	155.7584111175179	2.415742337585591e-26	1.262826444718913e-25
Ventral Telencephalic Neuron NT-GABA	Lancaster, 2014	TEX264	1.572279231583909	4.783591351971038	155.7324794396339	2.43293311483798e-26	1.271210433759494e-25
Ventral Telencephalic Neuron NT-GABA	Lancaster, 2014	IFT140	-1.512766195421244	3.862233740029167	155.6316069391109	2.500988563683805e-26	1.306150750825396e-25
Ventral Telencephalic Neuron NT-GABA	Lancaster, 2014	GNAI1	-1.450019071474875	6.224249380236938	155.5701217830924	2.543411402805523e-26	1.32767760402011e-25
Ventral Telencephalic Neuron NT-GABA	Lancaster, 2014	CPD	-1.522872238172219	4.889343392642118	155.3278358459596	2.717784660563034e-26	1.418030501703418e-25
Ventral Telencephalic Neuron NT-GABA	Lancaster, 2014	SLC35C1	1.581972884621216	2.912867831785572	156.442651806672	2.753911216130707e-26	1.436200506568402e-25
Ventral Telencephalic Neuron NT-GABA	Lancaster, 2014	GARNL3	-1.87687371778876	3.857257481074848	155.2363934365426	2.786694783896931e-26	1.452610749829071e-25
Ventral Telencephalic Neuron NT-GABA	Lancaster, 2014	ZNF736	-4.519336987778194	4.089271055831277	157.8619471781888	2.847296586522225e-26	1.483499355188481e-25
Ventral Telencephalic Neuron NT-GABA	Lancaster, 2014	THSD7A	-2.288759852449382	5.858197052715763	155.1178734951463	2.87864585184119e-26	1.499124822748268e-25
Ventral Telencephalic Neuron NT-GABA	Lancaster, 2014	NAALAD2	-2.554638983501401	3.341841675238428	155.0907910536003	2.900084124047069e-26	1.509576587458196e-25
Ventral Telencephalic Neuron NT-GABA	Lancaster, 2014	IMP3	1.311787940844914	6.481869868406695	155.0630916588959	2.922177744881077e-26	1.52035945877539e-25
Ventral Telencephalic Neuron NT-GABA	Lancaster, 2014	SHMT2	1.563737369729606	4.783779389374849	155.0595422985115	2.925021060630388e-26	1.521121277640414e-25
Ventral Telencephalic Neuron NT-GABA	Lancaster, 2014	B3GAT3	1.171612585864823	5.685539554481264	154.8510610763241	3.09703264031799e-26	1.609814798431076e-25
Ventral Telencephalic Neuron NT-GABA	Lancaster, 2014	MRPL32	1.048534437132626	6.492029741175927	154.7001671702662	3.22787877489885e-26	1.677037347486307e-25
Ventral Telencephalic Neuron NT-GABA	Lancaster, 2014	TOR1B	-1.527838768860289	4.390736831602806	155.8532133851941	3.229745346297308e-26	1.677217098383207e-25
Ventral Telencephalic Neuron NT-GABA	Lancaster, 2014	LRCH3	-1.22741833233028	6.07976721870855	154.6237039770015	3.296302444267811e-26	1.710974868718774e-25
Ventral Telencephalic Neuron NT-GABA	Lancaster, 2014	BUD31	1.178705129751448	7.754832358121052	154.5228102006149	3.388837391223564e-26	1.758178571269798e-25
Ventral Telencephalic Neuron NT-GABA	Lancaster, 2014	APH1A	1.001256969108949	6.365738436293388	154.3379143642684	3.565286740204227e-26	1.848853443556776e-25
Ventral Telencephalic Neuron NT-GABA	Lancaster, 2014	FOXP2	-3.693005411264835	6.620805528539157	154.1386826611977	3.765832248729753e-26	1.9519327868181e-25
Ventral Telencephalic Neuron NT-GABA	Lancaster, 2014	VDAC2	1.195034016104152	8.65770759011154	154.0970945382064	3.809112797157146e-26	1.973438898668075e-25
Ventral Telencephalic Neuron NT-GABA	Lancaster, 2014	SRPRA	1.917056681071613	3.940087708185804	173.0092174823467	3.828062187973629e-26	1.9823251611901e-25
Ventral Telencephalic Neuron NT-GABA	Lancaster, 2014	PRMT9	-2.201927955564527	3.999089202283738	175.3906792504309	3.852732008086889e-26	1.994163962890586e-25
Ventral Telencephalic Neuron NT-GABA	Lancaster, 2014	LRRC37A2	-2.604268513871053	4.0598110869316	154.0121766374741	3.899054555624295e-26	2.017193796835646e-25
Ventral Telencephalic Neuron NT-GABA	Lancaster, 2014	FAM149B1	-1.696469775753642	3.894191769899821	153.9584972183061	3.957014209841302e-26	2.046219725014044e-25
Ventral Telencephalic Neuron NT-GABA	Lancaster, 2014	DISP2	1.538049420126971	4.297338440862863	153.9231663390023	3.995636788897309e-26	2.065223701102967e-25
Ventral Telencephalic Neuron NT-GABA	Lancaster, 2014	TRIM2	-1.12177751150223	7.831651632325784	153.8862841855663	4.036361811400089e-26	2.085296055257283e-25
Ventral Telencephalic Neuron NT-GABA	Lancaster, 2014	SSRP1	1.082948466464566	6.642146320793582	153.8010037671207	4.132142149014595e-26	2.133779396237406e-25
Ventral Telencephalic Neuron NT-GABA	Lancaster, 2014	SLC35F4	-2.914511764248523	3.374887319666501	153.7033103239341	4.244691327162288e-26	2.190872500636408e-25
Ventral Telencephalic Neuron NT-GABA	Lancaster, 2014	PCDHGB7	2.879975485728801	1.991264300355992	155.6867066210333	4.308696557494171e-26	2.222868242710978e-25
Ventral Telencephalic Neuron NT-GABA	Lancaster, 2014	ZNF491	-2.424309200994028	3.301160978061525	153.6250029397136	4.337140564053955e-26	2.236496513394817e-25
Ventral Telencephalic Neuron NT-GABA	Lancaster, 2014	KCNJ12	3.250884505762997	1.979736531887292	155.3056949513019	4.400285969704736e-26	2.267997861955291e-25
Ventral Telencephalic Neuron NT-GABA	Lancaster, 2014	DCTN4	-1.077316374069957	5.973402917817531	153.5096056634578	4.477101623965684e-26	2.306512420006608e-25
Ventral Telencephalic Neuron NT-GABA	Lancaster, 2014	CCND3	1.565202195961134	3.975217048622131	154.5734687396489	4.569544772234647e-26	2.353038227719335e-25
Ventral Telencephalic Neuron NT-GABA	Lancaster, 2014	PAPPA2	-2.784488259233175	1.798477078318501	155.1027703136911	4.647891967673779e-26	2.392265441131208e-25
Ventral Telencephalic Neuron NT-GABA	Lancaster, 2014	PRR16	-3.146978360793577	2.859374520069613	155.3877732281882	4.669211223028366e-26	2.402117527518791e-25
Ventral Telencephalic Neuron NT-GABA	Lancaster, 2014	EPHA7	-2.279001882786074	4.631800232966283	153.3313786224179	4.702294413544268e-26	2.418009668130222e-25
Ventral Telencephalic Neuron NT-GABA	Lancaster, 2014	LSM4	1.574236916938628	7.542131464331889	153.3283306395938	4.706243588188757e-26	2.41891271098425e-25
Ventral Telencephalic Neuron NT-GABA	Lancaster, 2014	AUP1	1.209354691540276	5.991203167313583	153.3103520527581	4.729606181794742e-26	2.42978836447117e-25
Ventral Telencephalic Neuron NT-GABA	Lancaster, 2014	PCDHB9	1.702744627413612	3.960364099171019	153.8600331274954	4.743852450638581e-26	2.435972650397745e-25
Ventral Telencephalic Neuron NT-GABA	Lancaster, 2014	PPCDC	-1.994928371201774	3.270914195137408	154.0373582434582	4.886460843475507e-26	2.508034579038383e-25
Ventral Telencephalic Neuron NT-GABA	Lancaster, 2014	MNS1	-3.110179772591191	2.192964492984845	155.1898358543491	4.924569191500783e-26	2.52641852010482e-25
Ventral Telencephalic Neuron NT-GABA	Lancaster, 2014	CCDC115	1.234897977034269	6.293156931838102	153.1598742116739	4.929802353026403e-26	2.527927473448686e-25
Ventral Telencephalic Neuron NT-GABA	Lancaster, 2014	PFDN6	1.439290346263875	6.147088893259087	152.9948207670891	5.159258927100722e-26	2.644359942654319e-25
Ventral Telencephalic Neuron NT-GABA	Lancaster, 2014	FOXRED2	1.744615841971592	3.495634924961915	153.9450592984531	5.42111324172917e-26	2.777281888354517e-25
Ventral Telencephalic Neuron NT-GABA	Lancaster, 2014	CWC15	1.000210610966903	7.474648340602127	152.795997965796	5.450050143268219e-26	2.790810263706985e-25
Ventral Telencephalic Neuron NT-GABA	Lancaster, 2014	ATP2B4	-1.99942352680882	5.897754766086035	152.7519831723138	5.516633159774839e-26	2.823594605675938e-25
Ventral Telencephalic Neuron NT-GABA	Lancaster, 2014	ST13	0.9068810519931563	8.366856911438607	152.7288069142425	5.552022730997103e-26	2.840390107741096e-25
Ventral Telencephalic Neuron NT-GABA	Lancaster, 2014	SLC39A11	-2.126188273722112	2.873366603075795	155.3435544491914	5.57108780611254e-26	2.848822369096955e-25
Ventral Telencephalic Neuron NT-GABA	Lancaster, 2014	CCDC59	1.055769337017746	6.413550848930938	152.6121586115789	5.733657204208704e-26	2.930594947285543e-25
Ventral Telencephalic Neuron NT-GABA	Lancaster, 2014	EXOC1	-1.05747096157614	6.327809214280334	152.5712634608884	5.798747961480727e-26	2.962491431919056e-25
Ventral Telencephalic Neuron NT-GABA	Lancaster, 2014	ZFYVE26	-1.896998799506279	3.289040686184977	152.4206029209861	6.045059795471321e-26	3.086898590002253e-25
Ventral Telencephalic Neuron NT-GABA	Lancaster, 2014	NELL2	-1.96176628707714	6.36847845187603	152.3551413153945	6.155352605361542e-26	3.140843700844452e-25
Ventral Telencephalic Neuron NT-GABA	Lancaster, 2014	TBCD	-1.466299919360222	5.177236044907016	152.3545280885521	6.15639535922548e-26	3.140843700844452e-25
Ventral Telencephalic Neuron NT-GABA	Lancaster, 2014	ZNF134	1.216707493119446	4.449234859499747	152.058827123165	6.680609871808733e-26	3.406709518541393e-25
Ventral Telencephalic Neuron NT-GABA	Lancaster, 2014	DDX46	1.234569772246215	7.590550404579857	151.8959343456162	6.98843196969648e-26	3.562033485478381e-25
Ventral Telencephalic Neuron NT-GABA	Lancaster, 2014	PPP1R16B	-2.733318156961855	2.110212806073327	152.9543253140658	7.102014416851692e-26	3.618254919994188e-25
Ventral Telencephalic Neuron NT-GABA	Lancaster, 2014	GRIN2A	-3.397119677670962	2.567378237800335	152.9069543318514	7.194467002545206e-26	3.663664406189918e-25
Ventral Telencephalic Neuron NT-GABA	Lancaster, 2014	SDF2L1	2.300116223701015	4.339857535892786	152.8712632958943	7.264927234125026e-26	3.697837904586942e-25
Ventral Telencephalic Neuron NT-GABA	Lancaster, 2014	TRIM16	1.432606344689406	5.614238213343483	152.860224031522	7.286861606441165e-26	3.707291675232752e-25
Ventral Telencephalic Neuron NT-GABA	Lancaster, 2014	DUSP3	1.256037043448676	4.025107364618942	151.7148656031371	7.347465838497951e-26	3.736401484492042e-25
Ventral Telencephalic Neuron NT-GABA	Lancaster, 2014	PIP5K1A	-1.091760608078167	5.420608833511011	151.7029563649279	7.371723635776534e-26	3.747009755880884e-25
Ventral Telencephalic Neuron NT-GABA	Lancaster, 2014	RPP14	1.144149539486607	4.88110340094672	151.5703003162173	7.647465728090484e-26	3.885377567058408e-25
Ventral Telencephalic Neuron NT-GABA	Lancaster, 2014	NDST2	3.529141945284434	1.506925983912641	154.9756268183488	7.902040407559907e-26	4.012868586343728e-25
Ventral Telencephalic Neuron NT-GABA	Lancaster, 2014	ZNF564	2.258246921931096	2.094734197903389	153.2512744043405	8.30969626969928e-26	4.217945230316754e-25
Ventral Telencephalic Neuron NT-GABA	Lancaster, 2014	PSEN1	-1.213797788076177	5.702042182665281	151.0921655564042	8.730796792132185e-26	4.429654490212419e-25
Ventral Telencephalic Neuron NT-GABA	Lancaster, 2014	UTP3	1.201555864392832	5.006321321392288	150.8297865330896	9.389933092765621e-26	4.761883310951944e-25
Ventral Telencephalic Neuron NT-GABA	Lancaster, 2014	TBC1D16	-1.317739107684863	5.561366765082326	150.7833478393249	9.511730572866558e-26	4.821433282110209e-25
Ventral Telencephalic Neuron NT-GABA	Lancaster, 2014	MSRA	-3.06570789126138	6.774186443343219	151.8592161400723	9.58169275815766e-26	4.854665646416123e-25
Ventral Telencephalic Neuron NT-GABA	Lancaster, 2014	BCLAF1	1.02526913999961	7.619984236774514	150.7523714035263	9.593861033353378e-26	4.858599044898428e-25
Ventral Telencephalic Neuron NT-GABA	Lancaster, 2014	CHMP2B	1.564194550747812	5.867306549714212	150.7256659626691	9.665242689525993e-26	4.892502380241931e-25
Ventral Telencephalic Neuron NT-GABA	Lancaster, 2014	CHPF	2.112563025870854	4.81065287503645	151.812501852593	9.705097354334597e-26	4.910423110931679e-25
Ventral Telencephalic Neuron NT-GABA	Lancaster, 2014	LRRC4C	-2.316140944379073	6.544873763356929	150.707691873608	9.713588140610791e-26	4.912465712560158e-25
Ventral Telencephalic Neuron NT-GABA	Lancaster, 2014	ERVK3-1	1.179189844130659	4.557943406714187	151.222583480863	9.790593201035242e-26	4.949140376142013e-25
Ventral Telencephalic Neuron NT-GABA	Lancaster, 2014	FAM13A	-2.047176412526358	5.489472642837303	151.7433586280974	9.890708432092965e-26	4.997458268712112e-25
Ventral Telencephalic Neuron NT-GABA	Lancaster, 2014	ITGAV	-2.225326767409848	4.429898775206424	150.5171946921326	1.024124810983436e-25	5.17220543275975e-25
Ventral Telencephalic Neuron NT-GABA	Lancaster, 2014	PRIM2	-1.964868619019976	5.030073669149886	150.5145314549725	1.024882687850116e-25	5.173664094730792e-25
Ventral Telencephalic Neuron NT-GABA	Lancaster, 2014	POU2F1	-1.467416871900667	7.126327464258121	150.4584767874634	1.040966365866234e-25	5.252451516699249e-25
Ventral Telencephalic Neuron NT-GABA	Lancaster, 2014	PAQR4	1.433732803833049	4.973460369958975	150.3559850901072	1.071036936862519e-25	5.401708922539362e-25
Ventral Telencephalic Neuron NT-GABA	Lancaster, 2014	OSER1	1.204617774326676	6.046453968940667	150.3540652836436	1.071608499684065e-25	5.402121458644992e-25
Ventral Telencephalic Neuron NT-GABA	Lancaster, 2014	GLO1	1.266159116101805	6.66564430934073	150.345357628847	1.074204807129692e-25	5.412735962832574e-25
Ventral Telencephalic Neuron NT-GABA	Lancaster, 2014	GPATCH8	-0.9856152173521159	7.293560440266257	150.2924891356541	1.090105359221793e-25	5.490347996445835e-25
Ventral Telencephalic Neuron NT-GABA	Lancaster, 2014	MDH2	1.148192121360268	7.963413848651141	150.2686592194176	1.097349952672725e-25	5.5243130889914e-25
Ventral Telencephalic Neuron NT-GABA	Lancaster, 2014	NOP16	1.593418926925398	4.403494958980301	150.191559859662	1.121124303351608e-25	5.64142384396361e-25
Ventral Telencephalic Neuron NT-GABA	Lancaster, 2014	PTGDS	4.169696502286993	3.4068464027327	152.8476689715374	1.181591196340276e-25	5.942978064584245e-25
Ventral Telencephalic Neuron NT-GABA	Lancaster, 2014	KHDC1	-2.048813726881269	3.973812896002998	151.0138629324343	1.208195810141394e-25	6.074019957091877e-25
Ventral Telencephalic Neuron NT-GABA	Lancaster, 2014	RIT2	-4.684790037181668	4.098748440083293	151.0031541368411	1.211754325793291e-25	6.089134493621868e-25
Ventral Telencephalic Neuron NT-GABA	Lancaster, 2014	THAP7	1.374718269037108	4.849081925861458	149.8446818473759	1.23469887794703e-25	6.201606841418828e-25
Ventral Telencephalic Neuron NT-GABA	Lancaster, 2014	ADM5	2.70406697029464	1.960069293693675	151.7705309580971	1.241795948470032e-25	6.234414798190464e-25
Ventral Telencephalic Neuron NT-GABA	Lancaster, 2014	ZNF571	-1.514475113595886	3.937884976263279	150.8335175471138	1.269559167053011e-25	6.370899732754648e-25
Ventral Telencephalic Neuron NT-GABA	Lancaster, 2014	MAP3K14	-1.926666800610122	2.961585867380401	151.3938512289444	1.2717324438873e-25	6.378903527092731e-25
Ventral Telencephalic Neuron NT-GABA	Lancaster, 2014	IK	0.9154542176158234	7.326103421888729	149.677284482569	1.29360154318075e-25	6.485647736947122e-25
Ventral Telencephalic Neuron NT-GABA	Lancaster, 2014	EEFSEC	-1.226956297155867	4.798751087034123	150.7477424741402	1.299841102221353e-25	6.513969721718091e-25
Ventral Telencephalic Neuron NT-GABA	Lancaster, 2014	DDRGK1	1.088136043532853	5.914991921295845	149.6486074871718	1.303973592182308e-25	6.531711499441808e-25
Ventral Telencephalic Neuron NT-GABA	Lancaster, 2014	ACAP1	2.424031259669987	3.19229285061629	150.5655402972033	1.366611689688015e-25	6.842363566617705e-25
Ventral Telencephalic Neuron NT-GABA	Lancaster, 2014	ROR1	-2.728861200254671	2.867821511401643	150.4984372179206	1.392067397375372e-25	6.966653082146261e-25
Ventral Telencephalic Neuron NT-GABA	Lancaster, 2014	ACVR2A	-1.428133250906393	6.222020919861022	149.398308800522	1.39814871241638e-25	6.993913967325475e-25
Ventral Telencephalic Neuron NT-GABA	Lancaster, 2014	LHFPL2	-2.406967208770504	2.368731987846365	151.2761617928709	1.420609654547826e-25	7.103048272739132e-25
Ventral Telencephalic Neuron NT-GABA	Lancaster, 2014	C1orf21	-1.590376903121787	6.353671595706887	149.2608277548822	1.45277207719916e-25	7.26056910353726e-25
Ventral Telencephalic Neuron NT-GABA	Lancaster, 2014	HHLA3	1.899919526343445	2.869767007042808	150.3147155791921	1.464243533214822e-25	7.314586128333099e-25
Ventral Telencephalic Neuron NT-GABA	Lancaster, 2014	TAF6	1.270390894522821	5.261570992871997	149.1949415502292	1.479709436504286e-25	7.388499359276718e-25
Ventral Telencephalic Neuron NT-GABA	Lancaster, 2014	PLCG2	4.342386918517587	2.713716419741497	152.2243044460465	1.516413858781092e-25	7.568346091563548e-25
Ventral Telencephalic Neuron NT-GABA	Lancaster, 2014	PVR	1.772933227209776	2.857516870986251	149.0894737370291	1.523884802545753e-25	7.602193293568366e-25
Ventral Telencephalic Neuron NT-GABA	Lancaster, 2014	YPEL4	1.737026553691486	3.497675137230854	149.0768248020908	1.529271599468372e-25	7.625617424112179e-25
Ventral Telencephalic Neuron NT-GABA	Lancaster, 2014	PHF1	1.246350120096322	5.030083506414879	149.0722335112674	1.531231648721912e-25	7.631940842929366e-25
Ventral Telencephalic Neuron NT-GABA	Lancaster, 2014	ZNF710	-1.860408944986084	3.975351508448872	149.0483123665849	1.541484886225986e-25	7.679574659021059e-25
Ventral Telencephalic Neuron NT-GABA	Lancaster, 2014	ACOT2	-3.186944703566986	2.556093926863246	150.6126937950502	1.574336509541976e-25	7.83969828453634e-25
Ventral Telencephalic Neuron NT-GABA	Lancaster, 2014	PHKB	-1.487533568232557	6.592820977474765	148.9338869211133	1.591499070221853e-25	7.921586076059132e-25
Ventral Telencephalic Neuron NT-GABA	Lancaster, 2014	PDPK1	0.9861836348882547	5.820346003024511	148.8512877236952	1.62861902970211e-25	8.102691879844053e-25
Ventral Telencephalic Neuron NT-GABA	Lancaster, 2014	LINC00461	-1.673940623180363	8.79161662779063	148.7689259061271	1.666503936808782e-25	8.287438423354763e-25
Ventral Telencephalic Neuron NT-GABA	Lancaster, 2014	SPAG1	-2.389341399894122	2.612227502558024	149.5601730825704	1.671294332052185e-25	8.307515314346822e-25
Ventral Telencephalic Neuron NT-GABA	Lancaster, 2014	UHRF1BP1	-1.577071600804374	4.033304193704049	148.6743118731751	1.711125706666706e-25	8.501674119159353e-25
Ventral Telencephalic Neuron NT-GABA	Lancaster, 2014	MED19	1.202718339343017	6.814003477790001	148.5471317171021	1.773015661715541e-25	8.805206100280242e-25
Ventral Telencephalic Neuron NT-GABA	Lancaster, 2014	USP39	-1.688793809900851	5.9943080867508	148.5261182847075	1.783457181553922e-25	8.853075028145703e-25
Ventral Telencephalic Neuron NT-GABA	Lancaster, 2014	EMC8	1.344609718935283	5.599823425067187	148.4665207391117	1.813410465609131e-25	8.997713646274727e-25
Ventral Telencephalic Neuron NT-GABA	Lancaster, 2014	MPRIP	-1.637547110800492	6.268022144133069	148.455239613848	1.819137262851996e-25	9.022070148047443e-25
Ventral Telencephalic Neuron NT-GABA	Lancaster, 2014	CBR4	-1.344047630212574	6.130480066995754	148.4405938363415	1.826599389985673e-25	9.05500731305257e-25
Ventral Telencephalic Neuron NT-GABA	Lancaster, 2014	ZNF804A	-2.395614712772276	6.120514239740531	149.4529216690212	1.856755107029854e-25	9.200363356037417e-25
Ventral Telencephalic Neuron NT-GABA	Lancaster, 2014	TRMO	-2.033954729344562	3.739891528880555	165.9909830992293	1.870770002304229e-25	9.265645768035763e-25
Ventral Telencephalic Neuron NT-GABA	Lancaster, 2014	AHNAK2	2.211582685374342	2.730086645749377	148.1916539924249	1.958276489560999e-25	9.694699138176756e-25
Ventral Telencephalic Neuron NT-GABA	Lancaster, 2014	SNRNP25	1.38064443126347	6.133534891927759	148.0011619333393	2.06548670424337e-25	1.02208696042191e-24
Ventral Telencephalic Neuron NT-GABA	Lancaster, 2014	STOML2	1.120700385853312	6.545502628496178	147.9304965358557	2.106749989526753e-25	1.041815762575889e-24
Ventral Telencephalic Neuron NT-GABA	Lancaster, 2014	ZNF528	-2.701258809483222	4.193456830311704	147.9296577383093	2.107244756397831e-25	1.041815762575889e-24
Ventral Telencephalic Neuron NT-GABA	Lancaster, 2014	SEL1L3	-3.283773039347114	4.767392328227545	148.9773324907642	2.117341314917133e-25	1.046338472380644e-24
Ventral Telencephalic Neuron NT-GABA	Lancaster, 2014	MTERF1	-1.408054320609039	4.503281201340384	165.2866657245384	2.198131536597686e-25	1.085776571816949e-24
Ventral Telencephalic Neuron NT-GABA	Lancaster, 2014	XPO1	-1.295210232496546	7.084311056776809	147.623886186047	2.295663267601818e-25	1.13344520329669e-24
Ventral Telencephalic Neuron NT-GABA	Lancaster, 2014	RGS16	2.359808823209969	5.651588826322065	147.4693758307899	2.397262411519997e-25	1.183078496602486e-24
Ventral Telencephalic Neuron NT-GABA	Lancaster, 2014	CIART	1.910388255093445	3.002694816792772	166.3596336199952	2.504736770027605e-25	1.235565589150469e-24
Ventral Telencephalic Neuron NT-GABA	Lancaster, 2014	GPR107	-1.539163319483462	4.82217394797599	147.3045467988392	2.510664887744116e-25	1.23793624102895e-24
Ventral Telencephalic Neuron NT-GABA	Lancaster, 2014	CNP	1.327657118555748	5.285569873516674	147.2661873607706	2.537825033109607e-25	1.250768995317201e-24
Ventral Telencephalic Neuron NT-GABA	Lancaster, 2014	PSME4	-1.243247761541838	5.161914643722603	147.2410360681849	2.555794268727342e-25	1.259062562932674e-24
Ventral Telencephalic Neuron NT-GABA	Lancaster, 2014	PCSK2	-2.374032138983935	5.109970900646226	147.2282189318275	2.565000835283804e-25	1.263033893445552e-24
Ventral Telencephalic Neuron NT-GABA	Lancaster, 2014	RIN2	-2.292866877879652	4.844803268864577	147.1935101194172	2.590100897935733e-25	1.274824315226735e-24
Ventral Telencephalic Neuron NT-GABA	Lancaster, 2014	MFN1	-1.317230929466878	5.146446264715382	147.1084886208889	2.652639340356969e-25	1.305022833369196e-24
Ventral Telencephalic Neuron NT-GABA	Lancaster, 2014	ZFYVE19	1.221922462770745	3.921336548027756	147.0848993091222	2.670259686709407e-25	1.31310585574698e-24
Ventral Telencephalic Neuron NT-GABA	Lancaster, 2014	SNX15	4.644402434787665	2.857300826760704	164.9131309358775	2.708030074559176e-25	1.33108608388537e-24
Ventral Telencephalic Neuron NT-GABA	Lancaster, 2014	ZBTB8A	1.147302677726517	5.229051187863779	146.9871110084993	2.744574911654979e-25	1.3484481637218e-24
Ventral Telencephalic Neuron NT-GABA	Lancaster, 2014	ARL16	1.250368371254734	6.378315958767518	146.8972879995996	2.814678195539896e-25	1.382275177952139e-24
Ventral Telencephalic Neuron NT-GABA	Lancaster, 2014	KCNIP4	-3.677946589127701	5.748246557064296	147.9272886853408	2.831493152453169e-25	1.389914084181507e-24
Ventral Telencephalic Neuron NT-GABA	Lancaster, 2014	PIAS4	1.097745176211007	5.063552152876651	146.8316365514948	2.867059171633498e-25	1.406746559747219e-24
Ventral Telencephalic Neuron NT-GABA	Lancaster, 2014	CCNL1	1.188503465100168	6.68797469843692	146.8239664738695	2.873242800013036e-25	1.40915376096682e-24
Ventral Telencephalic Neuron NT-GABA	Lancaster, 2014	OGDH	-1.346886973095363	4.611471192411029	146.8193210376068	2.876994511488312e-25	1.410366642742937e-24
Ventral Telencephalic Neuron NT-GABA	Lancaster, 2014	SEMA6A	-1.666759488171751	5.723893284962252	146.7824018261411	2.906987535005076e-25	1.42443680635744e-24
Ventral Telencephalic Neuron NT-GABA	Lancaster, 2014	PSMD11	0.9660347374183497	7.041538986356281	146.7773048561835	2.911153051587862e-25	1.425844500844321e-24
Ventral Telencephalic Neuron NT-GABA	Lancaster, 2014	MTFR1	-1.350505325611103	4.838139531209251	146.7683847878608	2.918457534101348e-25	1.428316287926695e-24
Ventral Telencephalic Neuron NT-GABA	Lancaster, 2014	ALDH4A1	2.621630118427104	1.682157156073269	147.5501066499793	2.918789585663436e-25	1.428316287926695e-24
Ventral Telencephalic Neuron NT-GABA	Lancaster, 2014	GRAMD1C	-2.617734205496213	2.898915176841631	149.1876036792437	2.937964408292273e-25	1.437061969998394e-24
Ventral Telencephalic Neuron NT-GABA	Lancaster, 2014	CRIM1	-2.173215343413311	4.816258516761975	146.7155277327442	2.962123002252281e-25	1.448236556508983e-24
Ventral Telencephalic Neuron NT-GABA	Lancaster, 2014	CAB39L	-1.465386885238305	5.257151480561601	146.6837447213982	2.988696457151266e-25	1.460581387788146e-24
Ventral Telencephalic Neuron NT-GABA	Lancaster, 2014	GSTM3	1.283140345194195	6.647670436207175	146.6571433630053	3.011122765427815e-25	1.47088946424574e-24
Ventral Telencephalic Neuron NT-GABA	Lancaster, 2014	RPS2	1.787251950350703	11.53045902276559	146.5913546558292	3.067319413277352e-25	1.497677429324887e-24
Ventral Telencephalic Neuron NT-GABA	Lancaster, 2014	GYG1	2.428115919034494	3.079253751574393	146.4653260583857	3.177951581356942e-25	1.551009112494118e-24
Ventral Telencephalic Neuron NT-GABA	Lancaster, 2014	THBS4	-2.19737365056578	2.371429014927684	146.9756026653141	3.183073151795974e-25	1.552821621597063e-24
Ventral Telencephalic Neuron NT-GABA	Lancaster, 2014	CDH4	-2.274706606102057	5.855240353263246	146.4251820560519	3.2140317435213e-25	1.567231217110519e-24
Ventral Telencephalic Neuron NT-GABA	Lancaster, 2014	WDR27	-1.325231349427194	4.310403375705127	146.3723539902076	3.262143793772525e-25	1.589988777963365e-24
Ventral Telencephalic Neuron NT-GABA	Lancaster, 2014	SBF2-AS1	-2.608198818836624	2.13163509564902	148.205597841203	3.29120629992194e-25	1.603445472090945e-24
Ventral Telencephalic Neuron NT-GABA	Lancaster, 2014	CCDC146	-2.02285586911145	3.774733345434853	146.3330148519936	3.298443480246072e-25	1.606261880225791e-24
Ventral Telencephalic Neuron NT-GABA	Lancaster, 2014	BOLA3-AS1	1.477710069045041	3.918336961095826	147.3540276839439	3.319701178932404e-25	1.615900441466214e-24
Ventral Telencephalic Neuron NT-GABA	Lancaster, 2014	CINP	1.071873920747645	5.247703634883858	146.2878000629311	3.340669546906551e-25	1.625389726615759e-24
Ventral Telencephalic Neuron NT-GABA	Lancaster, 2014	LSM10	1.465119807756567	5.892234566191611	146.1931283781471	3.430861996570215e-25	1.668536500095656e-24
Ventral Telencephalic Neuron NT-GABA	Lancaster, 2014	ALDH1L2	-2.552195600901988	3.340522774994661	146.1465281913464	3.476157474334212e-25	1.689820050326415e-24
Ventral Telencephalic Neuron NT-GABA	Lancaster, 2014	CCT6A	1.052966500268624	8.137257299619357	146.1057522378676	3.516287479985692e-25	1.708574929702299e-24
Ventral Telencephalic Neuron NT-GABA	Lancaster, 2014	SENP3	2.355085537475241	2.61242655869283	146.0830979100191	3.538784974734378e-25	1.718749373461919e-24
Ventral Telencephalic Neuron NT-GABA	Lancaster, 2014	GLTP	1.202709668890861	5.062585131166632	145.8885686171484	3.738057192518385e-25	1.814734631755184e-24
Ventral Telencephalic Neuron NT-GABA	Lancaster, 2014	RPS15	1.330405710780613	11.38785521945717	145.8756865306366	3.75164707586575e-25	1.820530895151748e-24
Ventral Telencephalic Neuron NT-GABA	Lancaster, 2014	RELA	1.173009842912846	4.487605441785125	145.8572879237762	3.77114323481591e-25	1.829186890062423e-24
Ventral Telencephalic Neuron NT-GABA	Lancaster, 2014	TCEA1	0.9492076032820231	7.43391627695395	145.8429356935729	3.786422718074818e-25	1.835790882653417e-24
Ventral Telencephalic Neuron NT-GABA	Lancaster, 2014	FDPS	1.386254824293529	7.471841164664728	145.7270770260711	3.912080919050905e-25	1.895881042931963e-24
Ventral Telencephalic Neuron NT-GABA	Lancaster, 2014	DUSP28	1.44009471061809	3.841710226304136	145.6458528753726	4.002681253638187e-25	1.938936066211208e-24
Ventral Telencephalic Neuron NT-GABA	Lancaster, 2014	KIAA1191	0.9838013920771718	6.545709643364258	145.5114975526772	4.157227147652467e-25	2.012915515303192e-24
Ventral Telencephalic Neuron NT-GABA	Lancaster, 2014	VPS50	-1.484024092035709	4.776355292210804	162.5125393297741	4.163923349175503e-25	2.015273125994111e-24
Ventral Telencephalic Neuron NT-GABA	Lancaster, 2014	PAK6	2.713819171074201	2.895859908908867	146.4967624144513	4.213432833676741e-25	2.038340533133967e-24
Ventral Telencephalic Neuron NT-GABA	Lancaster, 2014	LCOR	-1.206025859164027	7.170534244112117	145.4167887871205	4.269780788741115e-25	2.064694524323301e-24
Ventral Telencephalic Neuron NT-GABA	Lancaster, 2014	CCDC107	1.371181429201161	6.66757041393247	145.3345258361833	4.370041152119705e-25	2.112250390354091e-24
Ventral Telencephalic Neuron NT-GABA	Lancaster, 2014	LNX2	-2.139357274418991	2.984524299528925	147.073695472125	4.495098772463933e-25	2.171745048632378e-24
Ventral Telencephalic Neuron NT-GABA	Lancaster, 2014	ADGRA3	-1.894312749315637	4.844192862452456	162.1724611799042	4.504978966975097e-25	2.175565586941126e-24
Ventral Telencephalic Neuron NT-GABA	Lancaster, 2014	YIPF3	0.9984271880908123	7.238751428754632	145.0958414580642	4.67462429380009e-25	2.256503543134135e-24
Ventral Telencephalic Neuron NT-GABA	Lancaster, 2014	OPA1	-1.327487446931543	5.878384055302654	145.0555936799359	4.728059642399226e-25	2.281299118795427e-24
Ventral Telencephalic Neuron NT-GABA	Lancaster, 2014	OXLD1	1.622229284793573	4.536066297274522	144.8806768118455	4.967557652659534e-25	2.395809396975718e-24
Ventral Telencephalic Neuron NT-GABA	Lancaster, 2014	ZNHIT3	1.021488260891933	7.105373238956636	144.8015413902233	5.079904744174815e-25	2.448922610500359e-24
Ventral Telencephalic Neuron NT-GABA	Lancaster, 2014	DCTN5	1.045774978979844	5.621907672535712	144.7788618430791	5.112573550635407e-25	2.463594856422392e-24
Ventral Telencephalic Neuron NT-GABA	Lancaster, 2014	CHTOP	1.07350777189885	6.524405251046181	144.7770486866881	5.115194466355647e-25	2.463781439471737e-24
Ventral Telencephalic Neuron NT-GABA	Lancaster, 2014	AKIRIN1	1.296122786761453	7.024001737647904	144.7684390308469	5.127658264154907e-25	2.468706706836692e-24
Ventral Telencephalic Neuron NT-GABA	Lancaster, 2014	ADAMTS10	-1.409823331457721	4.890722143092153	144.7582810693599	5.142402956455291e-25	2.47364607979511e-24
Ventral Telencephalic Neuron NT-GABA	Lancaster, 2014	VLDLR-AS1	-2.251372196902816	3.738654363969133	163.7388194522646	5.142132078582366e-25	2.47364607979511e-24
Ventral Telencephalic Neuron NT-GABA	Lancaster, 2014	SLC39A9	-1.438471034236867	4.597900644608639	144.6997875901773	5.228146529688932e-25	2.512996733012978e-24
Ventral Telencephalic Neuron NT-GABA	Lancaster, 2014	PLTP	2.183848163152542	3.386438597578882	144.699369386889	5.228764734600892e-25	2.512996733012978e-24
Ventral Telencephalic Neuron NT-GABA	Lancaster, 2014	METTL2A	1.071144234336241	5.347043352078855	144.6657667349631	5.278679805962297e-25	2.535881457306801e-24
Ventral Telencephalic Neuron NT-GABA	Lancaster, 2014	MMP24	-1.54310633081583	4.395084085366419	144.6303462703132	5.331816769042651e-25	2.560293381042248e-24
Ventral Telencephalic Neuron NT-GABA	Lancaster, 2014	KDM1B	-1.525551197000897	4.425131501790815	145.545204757232	5.493935043217172e-25	2.636993190891445e-24
Ventral Telencephalic Neuron NT-GABA	Lancaster, 2014	SRBD1	-1.213617137925901	4.327920084121755	144.5071444253573	5.520888953852517e-25	2.648777953936201e-24
Ventral Telencephalic Neuron NT-GABA	Lancaster, 2014	ELP4	-1.492193365322308	5.335454361516931	144.448687277731	5.612957366086356e-25	2.691779119475327e-24
Ventral Telencephalic Neuron NT-GABA	Lancaster, 2014	POLR2E	1.20764782012187	6.68609125073518	144.4030703029764	5.68587985093505e-25	2.725565178436054e-24
Ventral Telencephalic Neuron NT-GABA	Lancaster, 2014	TMBIM6	0.9204825332161974	8.062743979096402	144.3575787743078	5.759555675523086e-25	2.759682845396162e-24
Ventral Telencephalic Neuron NT-GABA	Lancaster, 2014	PIK3R4	-1.896233980674367	3.187584434011113	144.2691793594438	5.905494551763742e-25	2.828380586450459e-24
Ventral Telencephalic Neuron NT-GABA	Lancaster, 2014	PILRA	-2.187720990794288	2.405110077335171	144.6598580547974	6.093477720818445e-25	2.917146669298067e-24
Ventral Telencephalic Neuron NT-GABA	Lancaster, 2014	ZNF107	-2.316075514350475	4.377462718905391	145.0960930673472	6.2286760776509e-25	2.980576882277199e-24
Ventral Telencephalic Neuron NT-GABA	Lancaster, 2014	CCNG1	1.451312314982226	6.369912968367346	143.9145359867644	6.529557570748615e-25	3.123201214456081e-24
Ventral Telencephalic Neuron NT-GABA	Lancaster, 2014	RAB29	3.493695436156008	1.571114773338866	160.5686886709542	6.538200647006639e-25	3.12597976317656e-24
Ventral Telencephalic Neuron NT-GABA	Lancaster, 2014	RANBP2	-1.062635868976117	5.975579998765101	143.8715390405258	6.609618464226183e-25	3.158756137799601e-24
Ventral Telencephalic Neuron NT-GABA	Lancaster, 2014	POLR3H	1.518175705506676	4.805416122324421	143.8674937481787	6.617201740394026e-25	3.161010619166137e-24
Ventral Telencephalic Neuron NT-GABA	Lancaster, 2014	TBC1D10A	2.248303380947175	3.053245734867847	144.6837624772035	6.990538028711989e-25	3.337906253536504e-24
Ventral Telencephalic Neuron NT-GABA	Lancaster, 2014	OMA1	2.190874691372608	1.866667632166434	145.448603936117	7.046118835570719e-25	3.362989647613372e-24
Ventral Telencephalic Neuron NT-GABA	Lancaster, 2014	ARHGEF10L	-1.771588134571165	4.240937648913794	143.6405518395068	7.057020505615427e-25	3.366735993812204e-24
Ventral Telencephalic Neuron NT-GABA	Lancaster, 2014	PIK3C3	-1.178355675063617	5.645447223944663	143.610107270402	7.118229678819957e-25	3.394469232917601e-24
Ventral Telencephalic Neuron NT-GABA	Lancaster, 2014	MRPL21	1.157843335965414	6.969342146563183	143.6025698095052	7.133466541741679e-25	3.400265166612391e-24
Ventral Telencephalic Neuron NT-GABA	Lancaster, 2014	SLC25A44	1.401427872779074	3.939642248250214	143.551574506586	7.237422541192159e-25	3.448327025025897e-24
Ventral Telencephalic Neuron NT-GABA	Lancaster, 2014	ATP6V1F	1.084594441258307	8.569628563750628	143.4154139398325	7.522558424813783e-25	3.582634690228671e-24
Ventral Telencephalic Neuron NT-GABA	Lancaster, 2014	FKBP2	1.503386520086636	6.767555087246917	143.3884598968808	7.580336104328266e-25	3.608593320273663e-24
Ventral Telencephalic Neuron NT-GABA	Lancaster, 2014	PTAR1	-1.695659177520501	4.882092129390609	143.284452810222	7.807518873697142e-25	3.715139481314904e-24
Ventral Telencephalic Neuron NT-GABA	Lancaster, 2014	NSD1	-1.400308482981715	6.410378062267979	143.2815244809977	7.81401390380451e-25	3.716626708019135e-24
Ventral Telencephalic Neuron NT-GABA	Lancaster, 2014	SNX30	-1.587202588172559	4.448577000524007	143.1280200591114	8.162246831299315e-25	3.880585454708252e-24
Ventral Telencephalic Neuron NT-GABA	Lancaster, 2014	CA10	-3.675000871880793	3.614328485256969	143.598881899604	8.217690551508907e-25	3.905261817455547e-24
Ventral Telencephalic Neuron NT-GABA	Lancaster, 2014	ZNF436-AS1	2.154646373846322	3.828547056584109	161.6527522309707	8.266172703192539e-25	3.92661003084469e-24
Ventral Telencephalic Neuron NT-GABA	Lancaster, 2014	TMEM203	1.635061865922833	5.560170906693958	143.0617383625321	8.317420957161279e-25	3.949253256887168e-24
Ventral Telencephalic Neuron NT-GABA	Lancaster, 2014	GSK3B	-1.249944137592877	7.493827176778323	142.8243663899365	8.898020660840457e-25	4.223113936706982e-24
Ventral Telencephalic Neuron NT-GABA	Lancaster, 2014	PRDM11	-2.161603848487649	2.32818578412635	144.3242158542108	8.944886924901762e-25	4.243531302437266e-24
Ventral Telencephalic Neuron NT-GABA	Lancaster, 2014	GNS	-1.603253351850672	4.267463015973494	142.7470990339018	9.095720030475713e-25	4.313232671373479e-24
Ventral Telencephalic Neuron NT-GABA	Lancaster, 2014	HLA-C	2.497267895680975	5.249120487285723	142.7175487852649	9.172497141568611e-25	4.347771528642105e-24
Ventral Telencephalic Neuron NT-GABA	Lancaster, 2014	NR2F2-AS1	-3.960316015564405	5.372018223931592	143.7039417538832	9.20146432038162e-25	4.359628498874969e-24
Ventral Telencephalic Neuron NT-GABA	Lancaster, 2014	ZNF44	-1.414393936591881	4.801812077949588	142.6857281205972	9.25590601281419e-25	4.383539859224582e-24
Ventral Telencephalic Neuron NT-GABA	Lancaster, 2014	FAM120A	-1.282222069982417	4.739625829690023	142.6531827177609	9.34200782546193e-25	4.422418296774468e-24
Ventral Telencephalic Neuron NT-GABA	Lancaster, 2014	NTHL1	1.200801025910309	4.866852757877843	142.6371986310378	9.384591204583103e-25	4.440670998994063e-24
Ventral Telencephalic Neuron NT-GABA	Lancaster, 2014	BZW1	1.255222948362483	7.701394477718108	142.6168803257507	9.439004796644065e-25	4.464503555187995e-24
Ventral Telencephalic Neuron NT-GABA	Lancaster, 2014	RNF5	1.262139375080806	7.432335176746821	142.5772737190232	9.545992134962494e-25	4.513171592311886e-24
Ventral Telencephalic Neuron NT-GABA	Lancaster, 2014	MRPL2	1.131896863141025	5.249884926567841	143.5055204724367	9.729039194831354e-25	4.593805749956756e-24
Ventral Telencephalic Neuron NT-GABA	Lancaster, 2014	WBP2	1.244948233177116	6.372879716286015	142.5107607896731	9.728425609702992e-25	4.593805749956756e-24
Ventral Telencephalic Neuron NT-GABA	Lancaster, 2014	BBS7	-0.9948370714667385	5.23391035471383	142.5124818716423	9.723660845019192e-25	4.593805749956756e-24
Ventral Telencephalic Neuron NT-GABA	Lancaster, 2014	BAIAP2	1.098665367824885	5.623028182687614	142.2814408186589	1.038487315687475e-24	4.901375734716665e-24
Ventral Telencephalic Neuron NT-GABA	Lancaster, 2014	NUFIP1	1.15799487242145	4.70630812924043	142.2148698476913	1.058369719224162e-24	4.9930787010447e-24
Ventral Telencephalic Neuron NT-GABA	Lancaster, 2014	ATF6B	1.369288939396509	5.993868063332561	142.2058588921884	1.061090383204473e-24	5.003773803653416e-24
Ventral Telencephalic Neuron NT-GABA	Lancaster, 2014	ZNF761	-1.700901747255968	3.682266293303565	143.6315156795714	1.085403048086226e-24	5.116237444611572e-24
Ventral Telencephalic Neuron NT-GABA	Lancaster, 2014	TECR	1.093184111759022	6.373633913375823	142.0069695299877	1.122974595792096e-24	5.291076374022563e-24
Ventral Telencephalic Neuron NT-GABA	Lancaster, 2014	BRWD1	-0.9008334668356138	7.263778997145825	141.9849615148778	1.130042843602362e-24	5.322106133618298e-24
Ventral Telencephalic Neuron NT-GABA	Lancaster, 2014	TMEM181	-1.591040835216974	5.851451485398346	141.9529967261768	1.140389056938609e-24	5.368540886911165e-24
Ventral Telencephalic Neuron NT-GABA	Lancaster, 2014	ZNF726	-3.097633726785066	2.995069802358382	145.0653706771532	1.145945897745234e-24	5.392398998348946e-24
Ventral Telencephalic Neuron NT-GABA	Lancaster, 2014	PDRG1	1.365622402399872	6.206354540877561	141.9235565693057	1.150002807340289e-24	5.409181648172022e-24
Ventral Telencephalic Neuron NT-GABA	Lancaster, 2014	FAM98C	1.314409514261407	4.302597456847217	141.8015147645767	1.190737605807887e-24	5.598395478286866e-24
Ventral Telencephalic Neuron NT-GABA	Lancaster, 2014	DOLPP1	1.372218405913915	4.194775303768843	141.6584824137867	1.24033957808903e-24	5.829120386161911e-24
Ventral Telencephalic Neuron NT-GABA	Lancaster, 2014	GRIN2D	-2.140469415931236	3.649482327592022	142.6181135222336	1.248943208260321e-24	5.866029073525896e-24
Ventral Telencephalic Neuron NT-GABA	Lancaster, 2014	GEM	-3.174697793415265	2.987222815856405	142.6172228377127	1.249256780934935e-24	5.866029073525896e-24
Ventral Telencephalic Neuron NT-GABA	Lancaster, 2014	PTPN9	-1.156388848481831	4.938063319870626	141.5863332637255	1.266147474620795e-24	5.942811338326541e-24
Ventral Telencephalic Neuron NT-GABA	Lancaster, 2014	DUSP16	-1.989600655121394	4.321190482330128	141.5147425537297	1.292292252370547e-24	6.06294493562192e-24
Ventral Telencephalic Neuron NT-GABA	Lancaster, 2014	PSME3	1.177231106330347	4.861947888724504	141.4723891920668	1.308015870213737e-24	6.134105037609492e-24
Ventral Telencephalic Neuron NT-GABA	Lancaster, 2014	UQCRH	1.115553862022603	9.358843146967413	141.4641828941989	1.311084739868706e-24	6.145883842223469e-24
Ventral Telencephalic Neuron NT-GABA	Lancaster, 2014	R3HCC1L	-1.421092132144737	3.967124815047298	141.4249843455818	1.325844356311426e-24	6.212431287219638e-24
Ventral Telencephalic Neuron NT-GABA	Lancaster, 2014	UROD	1.542000277194936	5.190187681299638	142.3342148479311	1.35303460574382e-24	6.33714297297424e-24
Ventral Telencephalic Neuron NT-GABA	Lancaster, 2014	RPL15	1.256370398098467	11.55264216958013	141.3433382462584	1.357128534925665e-24	6.353619584138404e-24
Ventral Telencephalic Neuron NT-GABA	Lancaster, 2014	PPM1D	-1.437433124807421	5.715694275777858	141.2835252901612	1.380519628185551e-24	6.460386719934927e-24
Ventral Telencephalic Neuron NT-GABA	Lancaster, 2014	PRADC1	1.813139018368777	4.379872289721382	141.2768158311913	1.38316879644053e-24	6.470038941789246e-24
Ventral Telencephalic Neuron NT-GABA	Lancaster, 2014	CCDC152	-3.511964933627727	3.994836655613208	141.2658965050012	1.387491184100594e-24	6.4875064691096e-24
Ventral Telencephalic Neuron NT-GABA	Lancaster, 2014	HELZ	-1.1063292204532	6.170423390788552	141.2547074697222	1.391934500718644e-24	6.505524382596033e-24
Ventral Telencephalic Neuron NT-GABA	Lancaster, 2014	DNAJC17	-1.14804461404164	4.564451101473073	141.2187792641733	1.406299562014858e-24	6.569878936477712e-24
Ventral Telencephalic Neuron NT-GABA	Lancaster, 2014	PUSL1	1.959746166031931	3.481605822565744	141.2113734112693	1.409279200618858e-24	6.581011677741746e-24
Ventral Telencephalic Neuron NT-GABA	Lancaster, 2014	LRRN1	-1.583933880805618	5.931170195177534	141.1728893191203	1.424865783399875e-24	6.650981629665941e-24
Ventral Telencephalic Neuron NT-GABA	Lancaster, 2014	RALGAPB	-1.326146039897834	4.96113022673342	141.137147357697	1.43949782263521e-24	6.71643865637325e-24
Ventral Telencephalic Neuron NT-GABA	Lancaster, 2014	NPC2	2.038559999699997	5.060360982189327	141.0275534018229	1.485317260937465e-24	6.927293610207287e-24
Ventral Telencephalic Neuron NT-GABA	Lancaster, 2014	MBD4	1.0314388597941	5.56049299153007	141.0006348945099	1.496795237929453e-24	6.977874672173232e-24
Ventral Telencephalic Neuron NT-GABA	Lancaster, 2014	KIAA0753	-1.508311334958707	3.973603348753492	140.9707609098487	1.509638430979395e-24	7.03477477553981e-24
Ventral Telencephalic Neuron NT-GABA	Lancaster, 2014	CNTN3	-2.957918166795034	3.261537608815913	142.4326715147374	1.518551061738906e-24	7.073318501258505e-24
Ventral Telencephalic Neuron NT-GABA	Lancaster, 2014	APBB3	1.754422762984635	4.441470129238651	141.8781288987802	1.538955349100608e-24	7.16533452958198e-24
Ventral Telencephalic Neuron NT-GABA	Lancaster, 2014	TEX9	-1.542860051591561	4.227756592748105	140.8220311238076	1.575256647854761e-24	7.331257732421106e-24
Ventral Telencephalic Neuron NT-GABA	Lancaster, 2014	RNF122	-2.153822060642689	4.198516355299741	140.7018742518829	1.63036939308885e-24	7.584552680628435e-24
Ventral Telencephalic Neuron NT-GABA	Lancaster, 2014	DEXI	1.602077492026073	4.806265778152747	140.6780003752847	1.641549722110117e-24	7.63334461841256e-24
Ventral Telencephalic Neuron NT-GABA	Lancaster, 2014	MCL1	1.412829824293594	6.513724129065813	140.6578499284592	1.651046636411553e-24	7.674270712018299e-24
Ventral Telencephalic Neuron NT-GABA	Lancaster, 2014	CLP1	1.353075054780469	4.05296547625337	140.6549196615357	1.652432290602477e-24	7.677476059538889e-24
Ventral Telencephalic Neuron NT-GABA	Lancaster, 2014	NAA60	1.311909722587629	4.742452567410633	141.0619476587146	1.686800259437092e-24	7.833855520669947e-24
Ventral Telencephalic Neuron NT-GABA	Lancaster, 2014	MICU1	-1.326732940864572	6.618115208594124	140.5128132046524	1.721061354369098e-24	7.98960721325385e-24
Ventral Telencephalic Neuron NT-GABA	Lancaster, 2014	UNC13C	-3.073074147907095	2.784083865073861	142.4834854701676	1.731470680122074e-24	8.034548423115892e-24
Ventral Telencephalic Neuron NT-GABA	Lancaster, 2014	UVRAG	-1.305562805841405	5.775464337711751	140.4681825571365	1.743204490782362e-24	8.085595262123403e-24
Ventral Telencephalic Neuron NT-GABA	Lancaster, 2014	IFT20	1.090227318966331	6.261467797991941	140.4513950446058	1.751607824108119e-24	8.121157755322638e-24
Ventral Telencephalic Neuron NT-GABA	Lancaster, 2014	DIS3L2	-1.238260009423654	5.079560983554367	140.4339998926399	1.760358528905475e-24	8.158300241103945e-24
Ventral Telencephalic Neuron NT-GABA	Lancaster, 2014	IRF3	1.261022042336863	4.463700719521693	141.2927045845619	1.816008182296438e-24	8.412671251881439e-24
Ventral Telencephalic Neuron NT-GABA	Lancaster, 2014	YTHDC2	-1.200070273104859	5.636507136327491	140.2842243297795	1.837556111324804e-24	8.50891851717573e-24
Ventral Telencephalic Neuron NT-GABA	Lancaster, 2014	ARPIN	2.35893287526251	2.372397651186016	157.6379384401381	1.846367024326696e-24	8.54613020491962e-24
Ventral Telencephalic Neuron NT-GABA	Lancaster, 2014	FRMD3	-1.769308890629946	4.414908967283569	141.1945824724902	1.867155268875814e-24	8.638725929404458e-24
Ventral Telencephalic Neuron NT-GABA	Lancaster, 2014	ATF2	-1.227868088923485	6.386566822139152	140.2097397713246	1.877212385945212e-24	8.681615353029641e-24
Ventral Telencephalic Neuron NT-GABA	Lancaster, 2014	YJEFN3	1.427782244339905	4.331549354614011	140.1936746122943	1.88587842629417e-24	8.718038156758043e-24
Ventral Telencephalic Neuron NT-GABA	Lancaster, 2014	RNF167	1.304190655780389	5.766491793898952	140.1909562957022	1.887348765172507e-24	8.721180092104212e-24
Ventral Telencephalic Neuron NT-GABA	Lancaster, 2014	VAV3	-2.566618718306584	3.239580392077339	140.0822864059818	1.947087434611671e-24	8.99345661799277e-24
Ventral Telencephalic Neuron NT-GABA	Lancaster, 2014	C11orf49	-1.147602228119506	6.570274282241927	140.0097779925571	1.988006963707816e-24	9.178617333485649e-24
Ventral Telencephalic Neuron NT-GABA	Lancaster, 2014	FGF7	3.177262686558845	2.336631562363424	140.9343058346996	2.009997783105566e-24	9.276265919520666e-24
Ventral Telencephalic Neuron NT-GABA	Lancaster, 2014	WNT5B	-2.481006822909662	4.091022156210026	140.8972239635487	2.031229260662147e-24	9.370329880846292e-24
Ventral Telencephalic Neuron NT-GABA	Lancaster, 2014	RALGPS2	-1.728587259035212	5.46560193759901	139.8550676966824	2.078246980423297e-24	9.583220816918466e-24
Ventral Telencephalic Neuron NT-GABA	Lancaster, 2014	HS2ST1	-1.478764169488151	4.861657125588263	139.8350470168326	2.090223471658554e-24	9.634419094188821e-24
Ventral Telencephalic Neuron NT-GABA	Lancaster, 2014	LMAN2	0.9748853504040764	6.213979979041048	139.8184664540082	2.10019486625588e-24	9.67633641386899e-24
Ventral Telencephalic Neuron NT-GABA	Lancaster, 2014	TBL2	1.489190981077619	3.950303969620489	140.7439944649372	2.121393887562225e-24	9.769926755662357e-24
Ventral Telencephalic Neuron NT-GABA	Lancaster, 2014	EMG1	1.652058332539574	3.815023729932274	141.4706239293171	2.138073133233179e-24	9.842632161753739e-24
Ventral Telencephalic Neuron NT-GABA	Lancaster, 2014	THUMPD2	-1.169250475886217	4.816389086029	139.7412333632924	2.147279599195307e-24	9.880890270806938e-24
Ventral Telencephalic Neuron NT-GABA	Lancaster, 2014	CAMTA1	-1.094485095117666	8.294366709208212	139.737685958647	2.149467708523109e-24	9.886834372397788e-24
Ventral Telencephalic Neuron NT-GABA	Lancaster, 2014	KPTN	1.623579880269522	3.539544487742813	139.6857407102156	2.181767948854312e-24	1.003122154058485e-23
Ventral Telencephalic Neuron NT-GABA	Lancaster, 2014	MTR	-1.446080240181683	4.815790119769931	139.5846032886852	2.246071244612497e-24	1.03225690950316e-23
Ventral Telencephalic Neuron NT-GABA	Lancaster, 2014	DNAJB9	1.963133118356053	6.807003955462321	139.5529542780582	2.26658473442267e-24	1.041250713064642e-23
Ventral Telencephalic Neuron NT-GABA	Lancaster, 2014	HNRNPA1L2	2.536029413414822	3.711615232257875	139.4691787810874	2.321803249094519e-24	1.066173598564219e-23
Ventral Telencephalic Neuron NT-GABA	Lancaster, 2014	RAI1	-1.511097752271733	5.225593306940513	139.402713377479	2.366578285747959e-24	1.086282084552642e-23
Ventral Telencephalic Neuron NT-GABA	Lancaster, 2014	OAZ2	1.661258777452766	7.682692770484583	139.3075414344142	2.432216135531636e-24	1.115946088806736e-23
Ventral Telencephalic Neuron NT-GABA	Lancaster, 2014	AP1M1	1.127894172313684	5.633086263440076	139.278527311845	2.452590261886998e-24	1.124826219900773e-23
Ventral Telencephalic Neuron NT-GABA	Lancaster, 2014	MPP5	-1.54519091679861	4.222743596425531	139.2354586156187	2.483152304075142e-24	1.138369489357806e-23
Ventral Telencephalic Neuron NT-GABA	Lancaster, 2014	ZNF385B	-2.885383246137699	3.22456708125831	140.1194139768445	2.532799458160535e-24	1.160647196656032e-23
Ventral Telencephalic Neuron NT-GABA	Lancaster, 2014	PID1	-2.972336786218768	6.734523717475652	139.0258628127414	2.637471283579699e-24	1.208110808051664e-23
Ventral Telencephalic Neuron NT-GABA	Lancaster, 2014	RHOC	2.384507593523119	4.755107182260474	139.9366663491345	2.667799303052799e-24	1.221495488280298e-23
Ventral Telencephalic Neuron NT-GABA	Lancaster, 2014	DGKH	-1.798038869710777	3.880311623419489	138.8923712530313	2.740775935421292e-24	1.254388322311073e-23
Ventral Telencephalic Neuron NT-GABA	Lancaster, 2014	ALKBH4	1.176243961974369	5.062862041479574	138.8803296271442	2.750293357782931e-24	1.258222137550632e-23
Ventral Telencephalic Neuron NT-GABA	Lancaster, 2014	UQCRFS1	1.151453253871481	7.667601204100107	138.8223432493346	2.796594386603919e-24	1.278873801170863e-23
Ventral Telencephalic Neuron NT-GABA	Lancaster, 2014	DPP6	-4.006254381108429	6.153268616910118	138.8157598303828	2.80190068868639e-24	1.280769357489054e-23
Ventral Telencephalic Neuron NT-GABA	Lancaster, 2014	GRK5	-1.467610547925689	5.001190365627658	138.682549759129	2.911483304661613e-24	1.330309065883082e-23
Ventral Telencephalic Neuron NT-GABA	Lancaster, 2014	BDH2	2.052240126927797	3.577449158985223	138.6777820749901	2.915484671885499e-24	1.331585752832176e-23
Ventral Telencephalic Neuron NT-GABA	Lancaster, 2014	HENMT1	-2.573312218998584	3.041409338367827	139.5603659548959	2.969151391458479e-24	1.355535589726284e-23
Ventral Telencephalic Neuron NT-GABA	Lancaster, 2014	NDUFA4	1.27059151969392	10.06738270671399	138.5813905525288	2.997586204457256e-24	1.367668251007494e-23
Ventral Telencephalic Neuron NT-GABA	Lancaster, 2014	MEGF11	-2.824575202443186	3.614165743165826	140.2688162222377	2.998206555699112e-24	1.367668251007494e-23
Ventral Telencephalic Neuron NT-GABA	Lancaster, 2014	FAM50B	-3.633779785494047	2.876398997688901	139.9112967726118	3.090015237802494e-24	1.408965195244378e-23
Ventral Telencephalic Neuron NT-GABA	Lancaster, 2014	DROSHA	-1.191628347407509	5.029812104702781	138.4313885417157	3.130025150720008e-24	1.426618901340565e-23
Ventral Telencephalic Neuron NT-GABA	Lancaster, 2014	MEPCE	1.381489685820686	3.609361299535671	139.3647307034444	3.139195284455563e-24	1.430207517040267e-23
Ventral Telencephalic Neuron NT-GABA	Lancaster, 2014	FTL	1.275913417391061	11.03369286179649	138.2490213629019	3.299036444307832e-24	1.502410073522518e-23
Ventral Telencephalic Neuron NT-GABA	Lancaster, 2014	IQGAP1	-1.721013421374196	4.593484468661891	138.2273976554776	3.319678979611759e-24	1.510976014970459e-23
Ventral Telencephalic Neuron NT-GABA	Lancaster, 2014	RHOF	2.338721611954694	2.788370161577359	138.2264511141235	3.320585548765541e-24	1.510976014970459e-23
Ventral Telencephalic Neuron NT-GABA	Lancaster, 2014	FGFR2	-2.516038776807027	3.900771765447151	138.7819127098369	3.461815969959104e-24	1.574590933964904e-23
Ventral Telencephalic Neuron NT-GABA	Lancaster, 2014	NPM1	1.212955387022915	9.390974827025376	137.9982727667615	3.546595888685758e-24	1.612487743289527e-23
Ventral Telencephalic Neuron NT-GABA	Lancaster, 2014	STARD3	1.067036565082059	5.071989060383273	137.9544580657787	3.591742898776846e-24	1.632341333889931e-23
Ventral Telencephalic Neuron NT-GABA	Lancaster, 2014	PDLIM5	-2.181609644770783	4.388223414492224	137.708551815941	3.856126581976083e-24	1.751774143294736e-23
Ventral Telencephalic Neuron NT-GABA	Lancaster, 2014	ANK3	-2.022369996722972	7.999951732899649	137.6845176155503	3.882999802740581e-24	1.763255982883022e-23
Ventral Telencephalic Neuron NT-GABA	Lancaster, 2014	VWC2	-2.361090055672435	3.640402689049664	137.6779273821176	3.890401520521781e-24	1.765890072895278e-23
Ventral Telencephalic Neuron NT-GABA	Lancaster, 2014	MSANTD3	1.709556190020291	5.607069415767673	137.6270706964845	3.948002235226634e-24	1.791298422647049e-23
Ventral Telencephalic Neuron NT-GABA	Lancaster, 2014	DDX21	1.248639724157759	6.593310652565112	137.6229490873658	3.952708002523384e-24	1.792696104762867e-23
Ventral Telencephalic Neuron NT-GABA	Lancaster, 2014	PLEKHB2	1.110900496158748	6.382509483704592	137.5775131521225	4.00496091668452e-24	1.815648126224014e-23
Ventral Telencephalic Neuron NT-GABA	Lancaster, 2014	CDC42SE2	-1.218806890269817	6.099471729784965	137.5744834137127	4.008469955181046e-24	1.81649234205616e-23
Ventral Telencephalic Neuron NT-GABA	Lancaster, 2014	NDUFB6	1.211208234622557	7.293564566947265	137.5253531071032	4.06580842078433e-24	1.841719379106824e-23
Ventral Telencephalic Neuron NT-GABA	Lancaster, 2014	CALR	1.103711586756685	7.583998740602282	137.4971669463744	4.099077182354506e-24	1.8560271478395e-23
Ventral Telencephalic Neuron NT-GABA	Lancaster, 2014	TFB1M	-1.307710053520794	4.445111663244079	137.4816616726694	4.117495598695495e-24	1.863601824112077e-23
Ventral Telencephalic Neuron NT-GABA	Lancaster, 2014	CCDC77	-1.25657415632681	4.826275651794683	137.4717753121784	4.129283071662785e-24	1.868170315030374e-23
Ventral Telencephalic Neuron NT-GABA	Lancaster, 2014	FKTN	-1.504245504578138	4.160873044294741	137.415500203452	4.197032411657613e-24	1.898042947953402e-23
Ventral Telencephalic Neuron NT-GABA	Lancaster, 2014	RSBN1	0.9863528646164635	7.062788512039725	137.3567558549932	4.268953669205249e-24	1.929777007021881e-23
Ventral Telencephalic Neuron NT-GABA	Lancaster, 2014	DDX41	1.260426531182809	5.264936042995276	137.2700615237666	4.377377141295407e-24	1.977979101535778e-23
Ventral Telencephalic Neuron NT-GABA	Lancaster, 2014	TRMT112	1.472424205098153	7.849269720984053	137.218479595791	4.443204255656873e-24	2.006901840290553e-23
Ventral Telencephalic Neuron NT-GABA	Lancaster, 2014	PAPOLG	-1.349496962697359	5.019201731362001	137.1152828788358	4.577919964912623e-24	2.066903692713313e-23
Ventral Telencephalic Neuron NT-GABA	Lancaster, 2014	MIPOL1	-1.766562094729972	3.987593147764289	138.0243711129937	4.601806951304508e-24	2.076838407237673e-23
Ventral Telencephalic Neuron NT-GABA	Lancaster, 2014	CGGBP1	-1.124269610863841	6.86725816334749	136.9236091458128	4.83919306703534e-24	2.183079735353775e-23
Ventral Telencephalic Neuron NT-GABA	Lancaster, 2014	ZFYVE9	-1.367411056452822	5.177572073977164	136.7641728002852	5.067977217822653e-24	2.285355221283069e-23
Ventral Telencephalic Neuron NT-GABA	Lancaster, 2014	CALN1	-2.722191872506598	3.624729677899731	136.747548248742	5.092453644278567e-24	2.295454176395284e-23
Ventral Telencephalic Neuron NT-GABA	Lancaster, 2014	ATRAID	1.368178818873779	6.283821155114776	136.5841424189101	5.339490502195849e-24	2.405824356177297e-23
Ventral Telencephalic Neuron NT-GABA	Lancaster, 2014	PKM	1.453012402969035	8.42966810167388	136.554797777337	5.385120452599111e-24	2.425393164237166e-23
Ventral Telencephalic Neuron NT-GABA	Lancaster, 2014	MAP2K7	1.237752112310593	5.37916182993747	136.5351570257777	5.415881194357579e-24	2.43825181933731e-23
Ventral Telencephalic Neuron NT-GABA	Lancaster, 2014	ABTB2	-3.291523891153277	4.172985478497276	138.2950646505145	5.61933413355475e-24	2.528814993598894e-23
Ventral Telencephalic Neuron NT-GABA	Lancaster, 2014	FYN	-1.579439891807321	7.931262698851289	136.2871914060641	5.819866497838543e-24	2.617990516768317e-23
Ventral Telencephalic Neuron NT-GABA	Lancaster, 2014	ZNF611	-1.347164236884489	4.488347046219879	136.2224496977597	5.930271366139888e-24	2.66656718991125e-23
Ventral Telencephalic Neuron NT-GABA	Lancaster, 2014	OTUD4	-1.254100747426683	4.740253886289311	136.063846605713	6.209771691248577e-24	2.791107650956471e-23
Ventral Telencephalic Neuron NT-GABA	Lancaster, 2014	IGF2BP3	-2.142459827361971	6.819701311120995	136.0092536136494	6.309029366921878e-24	2.834565943672029e-23
Ventral Telencephalic Neuron NT-GABA	Lancaster, 2014	NCL	1.172766402666881	8.906161584345606	135.8584702943436	6.591588257232226e-24	2.960310198585971e-23
Ventral Telencephalic Neuron NT-GABA	Lancaster, 2014	RPSA	1.283571933052291	10.43421829740435	135.8357937031155	6.635175923393482e-24	2.978672789378515e-23
Ventral Telencephalic Neuron NT-GABA	Lancaster, 2014	SGSM1	-2.268363789592251	3.83043862642764	135.8173543578743	6.670833707381352e-24	2.993461993182112e-23
Ventral Telencephalic Neuron NT-GABA	Lancaster, 2014	CLIC4	-1.840367786059669	6.374205141900264	135.7837054880436	6.736403554631245e-24	3.021656413484451e-23
Ventral Telencephalic Neuron NT-GABA	Lancaster, 2014	SRSF2	1.345375082012739	7.883665934943791	135.7517716954404	6.799233838998826e-24	3.048599562770612e-23
Ventral Telencephalic Neuron NT-GABA	Lancaster, 2014	HYDIN	-2.593114129451721	3.136778130517794	137.0810322991771	6.906384727128232e-24	3.095384946778724e-23
Ventral Telencephalic Neuron NT-GABA	Lancaster, 2014	EMC3	0.7448482944470813	6.212610531264347	135.6231291659668	7.058398807876803e-24	3.162231472415969e-23
Ventral Telencephalic Neuron NT-GABA	Lancaster, 2014	CCDC106	1.55845992715936	5.074119619845485	135.5826770759374	7.141940693433264e-24	3.198359961371047e-23
Ventral Telencephalic Neuron NT-GABA	Lancaster, 2014	FARP2	-1.462379188276646	3.996601437778901	135.5208853530699	7.27148722874455e-24	3.255052927477776e-23
Ventral Telencephalic Neuron NT-GABA	Lancaster, 2014	NSUN5	1.473023366910103	4.366839308427829	135.5079582757529	7.298887942569767e-24	3.265993265985579e-23
Ventral Telencephalic Neuron NT-GABA	Lancaster, 2014	TBC1D31	-1.583886838180424	3.541359326761874	136.3908603999991	7.350698459751748e-24	3.287842822832999e-23
Ventral Telencephalic Neuron NT-GABA	Lancaster, 2014	DSTN	1.060644110329574	8.92279313863817	135.4596350376089	7.402243319362829e-24	3.309317631009852e-23
Ventral Telencephalic Neuron NT-GABA	Lancaster, 2014	C11orf24	1.67762129887365	3.714363397351269	135.4584897759004	7.404710710183422e-24	3.309317631009852e-23
Ventral Telencephalic Neuron NT-GABA	Lancaster, 2014	SWI5	1.38260547000529	4.878129279744247	135.4378420536191	7.44933775769874e-24	3.327913951697736e-23
Ventral Telencephalic Neuron NT-GABA	Lancaster, 2014	MRPL4	1.255125477268715	6.074224522911088	135.4100472326767	7.509841898586309e-24	3.353585268882874e-23
Ventral Telencephalic Neuron NT-GABA	Lancaster, 2014	ATF7IP	-1.41236361828351	6.911229929296733	135.3841857091786	7.56658370738254e-24	3.377556385772134e-23
Ventral Telencephalic Neuron NT-GABA	Lancaster, 2014	PRDX5	1.194994481827273	8.784294398471543	135.2993518746423	7.755775188136697e-24	3.460606809269732e-23
Ventral Telencephalic Neuron NT-GABA	Lancaster, 2014	NRP1	-2.60287010231265	5.530929527012703	135.2248908313163	7.925771530842945e-24	3.535028709470185e-23
Ventral Telencephalic Neuron NT-GABA	Lancaster, 2014	CAMK2D	-1.774191780320682	6.365770329379117	135.2208517775465	7.935099760968395e-24	3.537758705072005e-23
Ventral Telencephalic Neuron NT-GABA	Lancaster, 2014	NOM1	1.413814072088308	4.586868823511625	135.188038314136	8.0112952547206e-24	3.570286329679524e-23
Ventral Telencephalic Neuron NT-GABA	Lancaster, 2014	MEIS1	-2.384800319134887	6.02599378986756	135.135865425544	8.133970875314527e-24	3.623493487670405e-23
Ventral Telencephalic Neuron NT-GABA	Lancaster, 2014	E2F6	1.40485072589297	4.268044625140878	136.0179584425855	8.182956979872419e-24	3.643843984174113e-23
Ventral Telencephalic Neuron NT-GABA	Lancaster, 2014	TRIM41	1.221858712326878	4.01518224697749	135.9795910383033	8.273821563964349e-24	3.682818880166536e-23
Ventral Telencephalic Neuron NT-GABA	Lancaster, 2014	NBPF3	-2.64795795953696	3.17236169581841	135.051195400451	8.337113305367808e-24	3.709494141113632e-23
Ventral Telencephalic Neuron NT-GABA	Lancaster, 2014	SLC45A4	-2.063536227620573	2.438076821532014	135.6578824763858	8.495859262262391e-24	3.778601921885249e-23
Ventral Telencephalic Neuron NT-GABA	Lancaster, 2014	ZCCHC17	0.9709577057195908	7.158579967967937	134.882573659881	8.757085201859859e-24	3.893214420657567e-23
Ventral Telencephalic Neuron NT-GABA	Lancaster, 2014	EBNA1BP2	1.552288392838877	6.048385904686405	134.878831334717	8.766644634985227e-24	3.89589405011632e-23
Ventral Telencephalic Neuron NT-GABA	Lancaster, 2014	SIMC1	-1.118307320828032	4.580873006687678	134.8491174738711	8.842921388441604e-24	3.928208735985134e-23
Ventral Telencephalic Neuron NT-GABA	Lancaster, 2014	PSMD12	0.8730665000790336	6.835697243100948	134.7140472508373	9.198198944323003e-24	4.08438544105808e-23
Ventral Telencephalic Neuron NT-GABA	Lancaster, 2014	TAF2	-1.140121315666576	5.343494956634501	134.6892069679106	9.265091041240162e-24	4.112432763979034e-23
Ventral Telencephalic Neuron NT-GABA	Lancaster, 2014	PAQR3	-1.31079147128922	4.454095666491539	134.5194687901325	9.735530680636301e-24	4.319505366348286e-23
Ventral Telencephalic Neuron NT-GABA	Lancaster, 2014	ZBTB7C	-2.712173323521425	2.775225124306736	135.3464481053057	9.92964029964716e-24	4.403857358468363e-23
Ventral Telencephalic Neuron NT-GABA	Lancaster, 2014	TSPYL5	-4.016890621747335	3.359459268311352	134.8756182489871	9.980760063588722e-24	4.424750140730852e-23
Ventral Telencephalic Neuron NT-GABA	Lancaster, 2014	CNNM4	-1.90729207495562	3.215959795445757	135.7508237174509	1.010445671672977e-23	4.477788573143004e-23
Ventral Telencephalic Neuron NT-GABA	Lancaster, 2014	ZNF618	-1.403000664217594	6.259516395153029	134.3575546277006	1.020678327656633e-23	4.521318053836409e-23
Ventral Telencephalic Neuron NT-GABA	Lancaster, 2014	RAB3A	1.504265309432024	7.791651872039643	134.27601892421	1.045275789558701e-23	4.628419092265144e-23
Ventral Telencephalic Neuron NT-GABA	Lancaster, 2014	TSG101	0.8740731992158873	7.282716584312135	134.2336384933937	1.058296816601349e-23	4.684194978777241e-23
Ventral Telencephalic Neuron NT-GABA	Lancaster, 2014	ZNF704	-2.299043976277627	7.952789131170443	134.172287981125	1.077437318966143e-23	4.767001054230469e-23
Ventral Telencephalic Neuron NT-GABA	Lancaster, 2014	CLSTN2	-2.896916828972332	4.784551742096315	134.0974477339171	1.101260989997915e-23	4.870452574048517e-23
Ventral Telencephalic Neuron NT-GABA	Lancaster, 2014	THOC1	-1.015369870761352	5.926354065212013	134.0941489271091	1.102323258227625e-23	4.873196608517318e-23
Ventral Telencephalic Neuron NT-GABA	Lancaster, 2014	RPS14	1.457791144611476	11.58449449556077	134.0546163774989	1.115134245153669e-23	4.927856860594942e-23
Ventral Telencephalic Neuron NT-GABA	Lancaster, 2014	SSBP1	1.009935246120388	7.860073854292862	133.7979688841312	1.202045299810643e-23	5.309795617505566e-23
Ventral Telencephalic Neuron NT-GABA	Lancaster, 2014	SYT16	-2.045882467521141	4.57063933683833	133.7780628286175	1.209065905464562e-23	5.33866971067819e-23
Ventral Telencephalic Neuron NT-GABA	Lancaster, 2014	RAB8B	-1.822526324566518	6.506088786802394	133.7292833054663	1.226445563899467e-23	5.413243125174519e-23
Ventral Telencephalic Neuron NT-GABA	Lancaster, 2014	MRPS23	1.06939555520873	6.400148203793982	133.6520765267544	1.254471313451779e-23	5.534727434949247e-23
Ventral Telencephalic Neuron NT-GABA	Lancaster, 2014	ETHE1	1.336130831891279	5.18053618808353	133.5025734359591	1.310594770667498e-23	5.780032115338863e-23
Ventral Telencephalic Neuron NT-GABA	Lancaster, 2014	LYRM7	1.134259115688792	5.064027479478624	133.4970027591582	1.312734372812937e-23	5.787154329387167e-23
Ventral Telencephalic Neuron NT-GABA	Lancaster, 2014	LRTOMT	1.611086191771113	3.002958637739585	135.0411300115616	1.324960501393148e-23	5.838719269023739e-23
Ventral Telencephalic Neuron NT-GABA	Lancaster, 2014	C1orf174	1.171671945296811	4.934445782380733	133.4521277846727	1.330099386194489e-23	5.859024053404639e-23
Ventral Telencephalic Neuron NT-GABA	Lancaster, 2014	RPL10A	1.359087233662873	10.40207946823896	133.4460848038877	1.332455478187072e-23	5.867059450859643e-23
Ventral Telencephalic Neuron NT-GABA	Lancaster, 2014	SYNJ1	-1.331492038678234	5.045590760864835	133.3944165416218	1.352773406856496e-23	5.95414631988314e-23
Ventral Telencephalic Neuron NT-GABA	Lancaster, 2014	NAT14	1.621870593379085	5.574142378232531	133.2921414095745	1.393920295286265e-23	6.132804490230357e-23
Ventral Telencephalic Neuron NT-GABA	Lancaster, 2014	EAF1-AS1	-2.34328758788237	3.521582231235433	134.8591577159575	1.395929048640923e-23	6.139193543265304e-23
Ventral Telencephalic Neuron NT-GABA	Lancaster, 2014	NDUFAF6	-1.369768818490327	5.393984598413844	133.2539591820133	1.409603961380315e-23	6.19686396732757e-23
Ventral Telencephalic Neuron NT-GABA	Lancaster, 2014	NEO1	-1.438098320167762	5.357645443720452	133.145050788751	1.455326149233654e-23	6.3953176996204e-23
Ventral Telencephalic Neuron NT-GABA	Lancaster, 2014	MRPS10	0.9021017175844988	5.955874985093376	133.1189906554035	1.466487302477231e-23	6.441798067034591e-23
Ventral Telencephalic Neuron NT-GABA	Lancaster, 2014	MRTO4	1.133708503548318	5.399899398090486	133.1104617981516	1.470158842675901e-23	6.455355109361144e-23
Ventral Telencephalic Neuron NT-GABA	Lancaster, 2014	ZDHHC14	-2.070488535320262	4.019771151076095	133.9414263241567	1.490477021981926e-23	6.541966395726481e-23
Ventral Telencephalic Neuron NT-GABA	Lancaster, 2014	SAP18	1.010635819429218	8.61411543434437	133.0564108728075	1.493643963288457e-23	6.553258916098523e-23
Ventral Telencephalic Neuron NT-GABA	Lancaster, 2014	RBMS2	-1.761617538309367	3.364615562358042	133.4874594508293	1.494551931563184e-23	6.554635310195594e-23
Ventral Telencephalic Neuron NT-GABA	Lancaster, 2014	ANKRD36	-1.5113320273828	6.403321334920458	133.0065366217483	1.515650661013488e-23	6.644525751581388e-23
Ventral Telencephalic Neuron NT-GABA	Lancaster, 2014	NHLH2	-6.306806209945768	2.573331959331449	133.6291702557339	1.529313967564204e-23	6.701761248404118e-23
Ventral Telencephalic Neuron NT-GABA	Lancaster, 2014	ACP1	0.9669820951685711	7.416190697240546	132.940462676892	1.545311026091801e-23	6.769174192927947e-23
Ventral Telencephalic Neuron NT-GABA	Lancaster, 2014	STRN	-1.571923476186243	4.657726766411712	132.8677505749824	1.578629975743192e-23	6.912381354683372e-23
Ventral Telencephalic Neuron NT-GABA	Lancaster, 2014	ANAPC11	1.301459335467385	8.334158039679638	132.8412122041168	1.59097078813906e-23	6.963653886180091e-23
Ventral Telencephalic Neuron NT-GABA	Lancaster, 2014	GNL2	1.229958484289247	5.49731555145549	132.8250729052903	1.598523491394834e-23	6.993936576788979e-23
Ventral Telencephalic Neuron NT-GABA	Lancaster, 2014	DOK6	-2.089827015322104	5.615037577793397	132.8100787683756	1.605572770060458e-23	7.021993518543555e-23
Ventral Telencephalic Neuron NT-GABA	Lancaster, 2014	ABHD3	-2.289233651680984	4.332254452370873	133.6485970860103	1.622515247652423e-23	7.093279104877615e-23
Ventral Telencephalic Neuron NT-GABA	Lancaster, 2014	POU6F1	-1.723245529316945	3.965947311148261	133.5839942476518	1.653202901034681e-23	7.22457527670861e-23
Ventral Telencephalic Neuron NT-GABA	Lancaster, 2014	CNTN1	-2.040443936981487	5.623032714609104	132.7073039150916	1.654744318250268e-23	7.228447457544738e-23
Ventral Telencephalic Neuron NT-GABA	Lancaster, 2014	BBS1	2.460811875813521	1.732553786656716	135.4485459586269	1.666471921125081e-23	7.276795443392576e-23
Ventral Telencephalic Neuron NT-GABA	Lancaster, 2014	TMEM115	1.189600490502832	4.698505860048888	133.4997353025094	1.694111395582436e-23	7.392507268939227e-23
Ventral Telencephalic Neuron NT-GABA	Lancaster, 2014	PSMD4	1.048042040820491	7.548610073950803	132.6268201886294	1.694311729454067e-23	7.392507268939227e-23
Ventral Telencephalic Neuron NT-GABA	Lancaster, 2014	RNF213	-1.866200045181269	4.095727979633406	133.4220956987402	1.732711882082884e-23	7.557062894177228e-23
Ventral Telencephalic Neuron NT-GABA	Lancaster, 2014	TRAPPC4	1.014066467647803	7.172774980271523	132.4970674733788	1.76012516245575e-23	7.673589146990878e-23
Ventral Telencephalic Neuron NT-GABA	Lancaster, 2014	PSMA5	1.249790329683731	6.836875255063844	132.4290746319501	1.795638576069492e-23	7.822851039146838e-23
Ventral Telencephalic Neuron NT-GABA	Lancaster, 2014	TPI1	1.553713038751246	9.210269552603751	132.4288056593361	1.795780492395267e-23	7.822851039146838e-23
Ventral Telencephalic Neuron NT-GABA	Lancaster, 2014	CYB5D1	1.905863085205965	2.912662552322399	133.2909929448367	1.79992293390463e-23	7.837801011041482e-23
Ventral Telencephalic Neuron NT-GABA	Lancaster, 2014	SH3PXD2A	-1.507925993249428	4.854082598114318	132.4151149701999	1.803019020920832e-23	7.848184609611987e-23
Ventral Telencephalic Neuron NT-GABA	Lancaster, 2014	RIMKLB	-1.018344992379006	6.464637565191405	132.3284829653538	1.849511901822083e-23	8.047383146784054e-23
Ventral Telencephalic Neuron NT-GABA	Lancaster, 2014	DYM	-1.081235571822134	5.704465718151713	133.0323048454688	1.940377133520289e-23	8.43941631811072e-23
Ventral Telencephalic Neuron NT-GABA	Lancaster, 2014	NKIRAS2	1.053375619947425	6.31050489187726	132.1566498680284	1.945347650319448e-23	8.457699875058538e-23
Ventral Telencephalic Neuron NT-GABA	Lancaster, 2014	MRPS15	1.000478225421858	5.907915955888845	132.13981325924	1.955003846143171e-23	8.49633271196185e-23
Ventral Telencephalic Neuron NT-GABA	Lancaster, 2014	FAM228B	1.131811454204039	5.184931995930029	132.0031437925694	2.03520187426472e-23	8.841385062284309e-23
Ventral Telencephalic Neuron NT-GABA	Lancaster, 2014	PAK1IP1	1.11306231232149	5.753986140365249	131.8819785670835	2.109080042179432e-23	9.158721600487851e-23
Ventral Telencephalic Neuron NT-GABA	Lancaster, 2014	STIM1	-1.608929530813	3.522067605542637	131.7542927062502	2.189870910634978e-23	9.505815090241561e-23
Ventral Telencephalic Neuron NT-GABA	Lancaster, 2014	KANSL1	-1.848972996426302	7.254486124009071	131.6631064017544	2.249475975679417e-23	9.760708108475202e-23
Ventral Telencephalic Neuron NT-GABA	Lancaster, 2014	SOGA3	2.018975348911767	6.022458346901725	133.1908184473056	2.25549580822923e-23	9.782980245681637e-23
Ventral Telencephalic Neuron NT-GABA	Lancaster, 2014	EXOSC5	1.366579157968953	4.651288260612022	132.4065687402692	2.327730630018899e-23	1.009232266081307e-22
Ventral Telencephalic Neuron NT-GABA	Lancaster, 2014	CARNMT1	-1.665840176433602	3.853775267820555	145.5793475388165	2.350988740541633e-23	1.01891574884771e-22
Ventral Telencephalic Neuron NT-GABA	Lancaster, 2014	ADAM19	-1.881602719997508	3.619208692762667	133.506772169865	2.354594459863073e-23	1.020069455965455e-22
Ventral Telencephalic Neuron NT-GABA	Lancaster, 2014	RBMS1	-2.692251526531215	2.44558053996245	132.1468634241536	2.355500366585688e-23	1.020069455965455e-22
Ventral Telencephalic Neuron NT-GABA	Lancaster, 2014	KIF27	-1.440557004912455	4.209030682865409	131.4672750202361	2.383087459134678e-23	1.031611250951943e-22
Ventral Telencephalic Neuron NT-GABA	Lancaster, 2014	C1orf112	-1.80475084267428	3.136221352772045	131.4599525060753	2.388236201144075e-23	1.033434495826565e-22
Ventral Telencephalic Neuron NT-GABA	Lancaster, 2014	NUDT3	1.148736578228416	7.63375128795428	131.44564954915	2.398325619734813e-23	1.037393395516666e-22
Ventral Telencephalic Neuron NT-GABA	Lancaster, 2014	MAP3K3	-1.559553253483912	4.324409006138884	131.4182162100931	2.417798057272699e-23	1.045406216061069e-22
Ventral Telencephalic Neuron NT-GABA	Lancaster, 2014	MAPKBP1	-1.72169876878005	4.547962671380775	131.411309403543	2.422725707004421e-23	1.047126353771895e-22
Ventral Telencephalic Neuron NT-GABA	Lancaster, 2014	YIF1A	1.589277039587094	5.964863048910158	131.4072137826047	2.425652514761161e-23	1.047980698700181e-22
Ventral Telencephalic Neuron NT-GABA	Lancaster, 2014	TAF15	-1.023836468625712	6.762261968749963	131.366334006485	2.455062586280993e-23	1.060271743409528e-22
Ventral Telencephalic Neuron NT-GABA	Lancaster, 2014	EPB41L2	-2.201411021116785	3.498221943617349	131.2476413156236	2.542512555067955e-23	1.097609138254385e-22
Ventral Telencephalic Neuron NT-GABA	Lancaster, 2014	PIK3R3	1.312433737701	6.154139092189634	131.1236979888437	2.637195118515797e-23	1.137818796415454e-22
Ventral Telencephalic Neuron NT-GABA	Lancaster, 2014	MAP3K8	-2.758403870977999	1.89761636676698	132.647147802635	2.638715800782096e-23	1.137818796415454e-22
Ventral Telencephalic Neuron NT-GABA	Lancaster, 2014	GRM1	-2.776892265090925	2.665547518929845	132.6471038542088	2.638749303019702e-23	1.137818796415454e-22
Ventral Telencephalic Neuron NT-GABA	Lancaster, 2014	TMEM62	-1.784409757531617	3.031954017958478	131.1149045498761	2.64404648464097e-23	1.139657394513087e-22
Ventral Telencephalic Neuron NT-GABA	Lancaster, 2014	AP3S2	1.457200128118392	3.385060883358599	131.1044084265773	2.652248050969013e-23	1.142745937585477e-22
Ventral Telencephalic Neuron NT-GABA	Lancaster, 2014	THOC5	-1.336422410070391	5.118867331118259	131.017924512521	2.720812229960665e-23	1.171829710912383e-22
Ventral Telencephalic Neuron NT-GABA	Lancaster, 2014	TSHZ2	-2.393686075048812	6.987555018213704	130.9308885155393	2.791623689776282e-23	1.201858286425932e-22
Ventral Telencephalic Neuron NT-GABA	Lancaster, 2014	SCD	1.457712778123983	5.8659147801032	130.8547876201003	2.855063835948164e-23	1.228691147503248e-22
Ventral Telencephalic Neuron NT-GABA	Lancaster, 2014	NUDT22	1.258791288229087	4.049022626995546	131.6757286806067	2.880446668215557e-23	1.239131308518627e-22
Ventral Telencephalic Neuron NT-GABA	Lancaster, 2014	SMG5	-1.337531248309281	4.072204420651858	130.7804275016742	2.918460686474182e-23	1.254994985255759e-22
Ventral Telencephalic Neuron NT-GABA	Lancaster, 2014	TOE1	1.50775519648078	3.186893356617916	130.7423822481493	2.95144516714542e-23	1.268684341138503e-22
Ventral Telencephalic Neuron NT-GABA	Lancaster, 2014	SLC35B1	0.9459896301129572	6.013759987184872	130.6464969720601	3.036257562568048e-23	1.304632680760638e-22
Ventral Telencephalic Neuron NT-GABA	Lancaster, 2014	SLC38A6	-1.447623928045292	3.971351925962802	130.3979290728382	3.267775843635174e-23	1.403565714770092e-22
Ventral Telencephalic Neuron NT-GABA	Lancaster, 2014	PCSK5	-2.909023848143566	3.358849841813809	131.238052255082	3.273230370318738e-23	1.405361268377411e-22
Ventral Telencephalic Neuron NT-GABA	Lancaster, 2014	TTC17	-0.8987818914243866	6.608130648365945	130.1473072412863	3.519293624055403e-23	1.510420570946735e-22
Ventral Telencephalic Neuron NT-GABA	Lancaster, 2014	KCNIP1	-2.274432830563035	5.055416676570217	130.9770550429193	3.532809406512991e-23	1.515631573467067e-22
Ventral Telencephalic Neuron NT-GABA	Lancaster, 2014	COPS7A	1.117819333749508	4.654348722212005	130.0727950884729	3.597781967339374e-23	1.542905719275011e-22
Ventral Telencephalic Neuron NT-GABA	Lancaster, 2014	SMG6	-1.361465559057205	5.833799156477911	130.0569429887718	3.614706961803079e-23	1.549561515300737e-22
Ventral Telencephalic Neuron NT-GABA	Lancaster, 2014	CEND1	1.399981420002771	4.973753934726188	130.8946424701438	3.61902436318944e-23	1.550809585313889e-22
Ventral Telencephalic Neuron NT-GABA	Lancaster, 2014	PARP1	1.020042789214723	7.374866778292006	129.9929913824334	3.683808273125839e-23	1.57795748553701e-22
Ventral Telencephalic Neuron NT-GABA	Lancaster, 2014	RAB12	-2.7744019329437	4.674086661962454	130.3427144477428	3.755356302947071e-23	1.60798059089698e-22
Ventral Telencephalic Neuron NT-GABA	Lancaster, 2014	IFT27	1.276832463807475	5.931836052069134	129.8984437056579	3.788424055761682e-23	1.621510179862295e-22
Ventral Telencephalic Neuron NT-GABA	Lancaster, 2014	SF3B5	1.092239819695987	7.855773500670901	129.8279769468719	3.868343788718334e-23	1.655074941410521e-22
Ventral Telencephalic Neuron NT-GABA	Lancaster, 2014	SRRM1	1.028219518102952	8.105871689104545	129.823703485656	3.873244986463016e-23	1.656529360243779e-22
Ventral Telencephalic Neuron NT-GABA	Lancaster, 2014	DHX57	-0.9700484177195751	5.339975988200032	129.6171532166272	4.117775273343961e-23	1.760428731200926e-22
Ventral Telencephalic Neuron NT-GABA	Lancaster, 2014	MB21D2	-1.50368171085141	4.951695577332748	130.4379319268583	4.136870423524006e-23	1.767907042676086e-22
Ventral Telencephalic Neuron NT-GABA	Lancaster, 2014	ADCY5	-1.668666687159436	3.876637030362536	129.5224925935044	4.23500109118394e-23	1.809142604018546e-22
Ventral Telencephalic Neuron NT-GABA	Lancaster, 2014	RPLP1	1.243921821800589	11.63805114600605	129.5055184528436	4.256375538757108e-23	1.817569577719354e-22
Ventral Telencephalic Neuron NT-GABA	Lancaster, 2014	THRA	1.470183682278496	7.138721965194844	129.4507979899838	4.326026856855425e-23	1.846597377365145e-22
Ventral Telencephalic Neuron NT-GABA	Lancaster, 2014	MTBP	-2.062801316066615	2.839938599428523	130.8390799800249	4.455672802617661e-23	1.901201973418677e-22
Ventral Telencephalic Neuron NT-GABA	Lancaster, 2014	ZDHHC21	-1.445473088427377	5.382419897522607	129.316203783282	4.502289257423941e-23	1.919986522713985e-22
Ventral Telencephalic Neuron NT-GABA	Lancaster, 2014	KSR1	-1.954212254706611	4.609594071694495	130.148539532441	4.503177818913037e-23	1.919986522713985e-22
Ventral Telencephalic Neuron NT-GABA	Lancaster, 2014	PHACTR4	-1.223289459323892	6.963730504308365	129.2532441574966	4.587215440830498e-23	1.955061294913462e-22
Ventral Telencephalic Neuron NT-GABA	Lancaster, 2014	DNAJB4	1.965841441658851	4.267516096811417	129.2492337882577	4.592679569951942e-23	1.956634053942446e-22
Ventral Telencephalic Neuron NT-GABA	Lancaster, 2014	BICC1	-2.40503010579305	3.657830932609239	130.4594176294305	4.666609101264192e-23	1.987362872082781e-22
Ventral Telencephalic Neuron NT-GABA	Lancaster, 2014	INTS8	-1.073307075090639	5.202653483989711	129.1781458022016	4.690636443797121e-23	1.996824391164888e-22
Ventral Telencephalic Neuron NT-GABA	Lancaster, 2014	POP5	1.243489916570722	5.478782157084519	129.0823014628185	4.826059413471539e-23	2.053681918618483e-22
Ventral Telencephalic Neuron NT-GABA	Lancaster, 2014	ABR	-1.528487715720906	5.405898419558782	128.948233624449	5.022149233501745e-23	2.13630181432797e-22
Ventral Telencephalic Neuron NT-GABA	Lancaster, 2014	TCF7	1.977243198283618	4.503887461467748	129.7496461305607	5.062508049427359e-23	2.152639313229906e-22
Ventral Telencephalic Neuron NT-GABA	Lancaster, 2014	MRPL49	1.174257586648791	4.957084586395853	128.9180827944938	5.067346471051841e-23	2.153866342030898e-22
Ventral Telencephalic Neuron NT-GABA	Lancaster, 2014	AURKAIP1	1.378479368078347	7.479925731247663	128.9044576387813	5.087905776923056e-23	2.161771984570929e-22
Ventral Telencephalic Neuron NT-GABA	Lancaster, 2014	NDUFV1	0.9206026286461246	6.777271848456431	128.8802138472441	5.124696520690033e-23	2.176565368625763e-22
Ventral Telencephalic Neuron NT-GABA	Lancaster, 2014	ARPC5L	1.218009816316112	6.398982039238732	128.8457050898598	5.177529047182477e-23	2.198158021186402e-22
Ventral Telencephalic Neuron NT-GABA	Lancaster, 2014	CNOT6L	-1.592718524358838	5.681326113763697	128.7825820602717	5.275598746775564e-23	2.238932442359926e-22
Ventral Telencephalic Neuron NT-GABA	Lancaster, 2014	ZNF280D	-2.015722031370522	5.604547705532147	128.7708017473229	5.294107855541999e-23	2.24592344794724e-22
Ventral Telencephalic Neuron NT-GABA	Lancaster, 2014	ARHGDIA	1.144748883997018	6.412854123062275	128.7448598545788	5.33509928956178e-23	2.262443105108283e-22
Ventral Telencephalic Neuron NT-GABA	Lancaster, 2014	ADAM12	-2.760376855366305	2.103604987912571	130.5321153454253	5.547590981734103e-23	2.351649828152466e-22
Ventral Telencephalic Neuron NT-GABA	Lancaster, 2014	SLC24A5	-3.428346713762781	2.251138952322721	130.8879465095019	5.714075134988282e-23	2.42129269069999e-22
Ventral Telencephalic Neuron NT-GABA	Lancaster, 2014	MVB12B	-1.464285149231491	5.728482959957191	128.4932562677456	5.749700079774443e-23	2.435452837170204e-22
Ventral Telencephalic Neuron NT-GABA	Lancaster, 2014	LAMTOR5	1.245495077549866	8.412338959281247	128.416042429375	5.883356399693075e-23	2.49111021453415e-22
Ventral Telencephalic Neuron NT-GABA	Lancaster, 2014	STK17B	-2.775943435424484	2.963700648427584	128.8574742508142	6.581587947491606e-23	2.785683617069547e-22
Ventral Telencephalic Neuron NT-GABA	Lancaster, 2014	ABLIM1	-2.607531496813439	3.789155348603034	128.8372631661637	6.620888746151038e-23	2.801242917915073e-22
Ventral Telencephalic Neuron NT-GABA	Lancaster, 2014	TVP23C	1.935455895489389	2.168581371801356	128.5353693059542	6.806286232467562e-23	2.878578878225353e-22
Ventral Telencephalic Neuron NT-GABA	Lancaster, 2014	TRAPPC6A	1.709379245969538	4.749303126422403	127.8157873972175	7.035485865777956e-23	2.974373671886962e-22
Ventral Telencephalic Neuron NT-GABA	Lancaster, 2014	TANC1	-2.891059529997605	2.341671797413211	129.569449847453	7.333967839807748e-23	3.099374148393848e-22
Ventral Telencephalic Neuron NT-GABA	Lancaster, 2014	ZNF529	-1.215130824497628	5.080722597290258	127.62541229297	7.446616758776711e-23	3.145774908054658e-22
Ventral Telencephalic Neuron NT-GABA	Lancaster, 2014	AKAP13	-1.424093857375168	5.721356808030615	127.5860301922737	7.534652657631651e-23	3.181746508946291e-22
Ventral Telencephalic Neuron NT-GABA	Lancaster, 2014	CLYBL	-2.811873447198046	2.54095472196053	128.9027013394193	7.83584125574046e-23	3.307666630341265e-22
Ventral Telencephalic Neuron NT-GABA	Lancaster, 2014	MRPL54	1.057146348738152	6.133052594230143	127.4092333394007	7.943018496179003e-23	3.351625631708279e-22
Ventral Telencephalic Neuron NT-GABA	Lancaster, 2014	MEGF10	-3.745988687937594	2.806266421128584	128.1884802775436	8.016895215164633e-23	3.381504941616287e-22
Ventral Telencephalic Neuron NT-GABA	Lancaster, 2014	SULT1C4	-2.497585940591569	2.549867998681624	128.8188917266071	8.030314316541136e-23	3.38587029478015e-22
Ventral Telencephalic Neuron NT-GABA	Lancaster, 2014	DDX24	1.196947692147046	8.485605451340213	127.2956235000497	8.217173468525272e-23	3.463332952152608e-22
Ventral Telencephalic Neuron NT-GABA	Lancaster, 2014	FAHD2A	1.070614020723739	4.947835205758905	127.2936711486887	8.221967425481467e-23	3.464029820590549e-22
Ventral Telencephalic Neuron NT-GABA	Lancaster, 2014	PPP1R13B	-1.494284411464468	4.121298642248274	127.2844787337618	8.244577226974196e-23	3.472229355231974e-22
Ventral Telencephalic Neuron NT-GABA	Lancaster, 2014	FBL	1.370439071111657	6.573242157435281	127.2151180346506	8.417216724604002e-23	3.543583987495502e-22
Ventral Telencephalic Neuron NT-GABA	Lancaster, 2014	REXO2	1.338284493624096	5.0503825060197	128.0199793374726	8.425878511529315e-23	3.545877145447094e-22
Ventral Telencephalic Neuron NT-GABA	Lancaster, 2014	DLC1	-3.061033399443963	1.678240714623484	127.7697086258541	8.537058646504036e-23	3.591295075169318e-22
Ventral Telencephalic Neuron NT-GABA	Lancaster, 2014	BCR	-1.282621555963101	4.74826758031015	127.1554124952483	8.568748994689329e-23	3.603252055334476e-22
Ventral Telencephalic Neuron NT-GABA	Lancaster, 2014	LINC01521	2.567221894957123	1.604236891806449	141.704475134904	9.255276993987574e-23	3.890461327884258e-22
Ventral Telencephalic Neuron NT-GABA	Lancaster, 2014	TSTD2	-1.121936845718341	5.431434213711454	126.8841116724289	9.292815727020075e-23	3.904752665486912e-22
Ventral Telencephalic Neuron NT-GABA	Lancaster, 2014	AK6	1.309022192262727	5.587765304125186	139.9683358059979	9.443298603338668e-23	3.966473099574467e-22
Ventral Telencephalic Neuron NT-GABA	Lancaster, 2014	EMC7	1.038244420570859	6.794990299810048	126.7669828033258	9.62424761058722e-23	4.040938376276248e-22
Ventral Telencephalic Neuron NT-GABA	Lancaster, 2014	USP28	-1.719907614868279	4.576409301037706	127.5341966626198	9.727031085315247e-23	4.082540063585509e-22
Ventral Telencephalic Neuron NT-GABA	Lancaster, 2014	CACNG8	1.301123997113337	5.602493485061095	126.6920110017235	9.84263791249519e-23	4.129490154995129e-22
Ventral Telencephalic Neuron NT-GABA	Lancaster, 2014	MRPL55	1.590744147189388	6.767041207846454	126.6196471280452	1.005818261892911e-22	4.218317653490041e-22
Ventral Telencephalic Neuron NT-GABA	Lancaster, 2014	DIAPH1	-1.469419954910265	5.17327598148607	126.5790023549572	1.018133452674827e-22	4.268343589130879e-22
Ventral Telencephalic Neuron NT-GABA	Lancaster, 2014	IFI27	2.083178782845299	2.970162996550572	127.3234686965794	1.035296525905257e-22	4.338647675051285e-22
Ventral Telencephalic Neuron NT-GABA	Lancaster, 2014	ORMDL3	1.532610234991518	4.45285216170602	126.4116988910041	1.070451967765452e-22	4.484270871421546e-22
Ventral Telencephalic Neuron NT-GABA	Lancaster, 2014	SLC25A11	1.121670547058149	6.387237905533159	126.3162610918111	1.101505977030951e-22	4.612608552259451e-22
Ventral Telencephalic Neuron NT-GABA	Lancaster, 2014	PHACTR3	-1.527140504679605	6.260226094665443	126.3062965493948	1.104800352341631e-22	4.624648154204246e-22
Ventral Telencephalic Neuron NT-GABA	Lancaster, 2014	FLRT2	-2.61540189431873	5.596005022245105	127.0887385964613	1.109829656011362e-22	4.643938204023265e-22
Ventral Telencephalic Neuron NT-GABA	Lancaster, 2014	TCF4	-2.244456221539306	9.8560132111578	126.1742056549417	1.149423921999669e-22	4.807791376433958e-22
Ventral Telencephalic Neuron NT-GABA	Lancaster, 2014	CHMP2A	1.01564296763884	7.637775709020147	126.160645127299	1.154106925110165e-22	4.825549425308994e-22
Ventral Telencephalic Neuron NT-GABA	Lancaster, 2014	DOLK	1.654346852216281	3.192406103232517	126.8917916928042	1.176538590671976e-22	4.917476565029137e-22
Ventral Telencephalic Neuron NT-GABA	Lancaster, 2014	MANEA	-1.790040836643285	3.585910660822265	126.8796441862032	1.180783490689557e-22	4.93334920541887e-22
Ventral Telencephalic Neuron NT-GABA	Lancaster, 2014	SUSD6	-1.731579857059637	3.362974514039166	140.6733904234513	1.192171897919085e-22	4.979044314292884e-22
Ventral Telencephalic Neuron NT-GABA	Lancaster, 2014	GALK1	1.642242214528268	3.744512421962847	126.8050387724294	1.207195855718737e-22	5.039882773874968e-22
Ventral Telencephalic Neuron NT-GABA	Lancaster, 2014	ROCK2	-1.615915775757133	6.654664559228886	125.994325479735	1.213137744916289e-22	5.06277310875016e-22
Ventral Telencephalic Neuron NT-GABA	Lancaster, 2014	ZNRF2	-2.630212551184794	3.993911207581087	126.7771392306207	1.217225842912875e-22	5.077912650275725e-22
Ventral Telencephalic Neuron NT-GABA	Lancaster, 2014	STMN3	1.150904588363602	6.80550369218394	125.9548059092771	1.227607390844802e-22	5.119285263144865e-22
Ventral Telencephalic Neuron NT-GABA	Lancaster, 2014	VPS39	-1.197554825877084	4.639782786960347	125.9251694240791	1.238572832268388e-22	5.163060597097625e-22
Ventral Telencephalic Neuron NT-GABA	Lancaster, 2014	ACKR3	-3.664934692222345	3.375118271849455	127.7358029609265	1.251235729361062e-22	5.213876121969215e-22
Ventral Telencephalic Neuron NT-GABA	Lancaster, 2014	LY6E	1.655846507053931	5.008239577736922	126.5987125803915	1.283394414699363e-22	5.345861176032468e-22
Ventral Telencephalic Neuron NT-GABA	Lancaster, 2014	GGCT	1.517690740431131	5.434165324955524	125.7399739625774	1.309373767196255e-22	5.452016856238088e-22
Ventral Telencephalic Neuron NT-GABA	Lancaster, 2014	USP40	-1.38193637127684	3.777049880452394	125.7364222735638	1.310770857439872e-22	5.455774550023315e-22
Ventral Telencephalic Neuron NT-GABA	Lancaster, 2014	SRSF3	1.361526548694932	9.113989210592965	125.721546630609	1.316638723740739e-22	5.478130940347171e-22
Ventral Telencephalic Neuron NT-GABA	Lancaster, 2014	SEMA5B	-2.167356372492079	4.929383928484949	125.5873675578404	1.37078206994706e-22	5.701254235111643e-22
Ventral Telencephalic Neuron NT-GABA	Lancaster, 2014	CTXN2	2.772009351636081	2.040797152076567	126.9132857602956	1.404804456324669e-22	5.840555278274069e-22
Ventral Telencephalic Neuron NT-GABA	Lancaster, 2014	HSPBP1	1.25270498889686	5.390873769474119	125.386279827474	1.4561694567064e-22	6.051827093998339e-22
Ventral Telencephalic Neuron NT-GABA	Lancaster, 2014	MAP2	-1.378222316455824	9.697017321170598	125.356904663733	1.469085429176071e-22	6.103206133262549e-22
Ventral Telencephalic Neuron NT-GABA	Lancaster, 2014	TNFRSF10B	1.933586914321132	3.905039817659412	125.3513777963972	1.471528453059051e-22	6.111053779081829e-22
Ventral Telencephalic Neuron NT-GABA	Lancaster, 2014	GLIPR2	1.849699419567611	3.726065795702137	125.2946094343773	1.496860586128572e-22	6.213915041399376e-22
Ventral Telencephalic Neuron NT-GABA	Lancaster, 2014	TMEM9B	1.358391742962474	6.220275870197296	125.2834638460407	1.501885698655511e-22	6.232430118950446e-22
Ventral Telencephalic Neuron NT-GABA	Lancaster, 2014	NETO1	-3.001419143320049	2.999414092174275	127.0684542167806	1.520996306253835e-22	6.309360382843099e-22
Ventral Telencephalic Neuron NT-GABA	Lancaster, 2014	LENG8-AS1	-2.015271945577216	3.37087650323669	126.0218090168352	1.523291103743727e-22	6.316504088080193e-22
Ventral Telencephalic Neuron NT-GABA	Lancaster, 2014	ANKRD37	-2.261686916068284	4.811093935166578	126.0191677086583	1.524487864438164e-22	6.319090997652367e-22
Ventral Telencephalic Neuron NT-GABA	Lancaster, 2014	PCDHA5	4.526635456539686	1.900591034829241	126.86927669835	1.612393896096749e-22	6.68095592559998e-22
Ventral Telencephalic Neuron NT-GABA	Lancaster, 2014	GTF2IRD2B	-1.520472596358065	4.334825944184542	125.8228781461597	1.616139066216473e-22	6.693959406822268e-22
Ventral Telencephalic Neuron NT-GABA	Lancaster, 2014	ACER3	-1.26264384634874	5.055015479059586	125.0251307871387	1.623260128776503e-22	6.720930638290101e-22
Ventral Telencephalic Neuron NT-GABA	Lancaster, 2014	STK16	1.101848654567401	4.855174690358944	125.0074037909056	1.631943821468592e-22	6.7543490997368e-22
Ventral Telencephalic Neuron NT-GABA	Lancaster, 2014	RABGAP1	-1.222360705052766	6.414846492591631	124.9420930790221	1.664343959526177e-22	6.885864168632306e-22
Ventral Telencephalic Neuron NT-GABA	Lancaster, 2014	PPP2R3A	-1.358384427786135	6.18361110397549	124.8458198112828	1.713294212487262e-22	7.085727470466628e-22
Ventral Telencephalic Neuron NT-GABA	Lancaster, 2014	PYGO1	-1.450468087637275	4.892701916437875	125.6076060722082	1.723076007164216e-22	7.123511378943518e-22
Ventral Telencephalic Neuron NT-GABA	Lancaster, 2014	CRK	0.9751880642653185	6.457508099492666	124.7843860942936	1.745288433274119e-22	7.212638223684351e-22
Ventral Telencephalic Neuron NT-GABA	Lancaster, 2014	UBXN2B	-1.096252282009992	5.415911797856853	124.77171572851	1.751961833452259e-22	7.23750525205184e-22
Ventral Telencephalic Neuron NT-GABA	Lancaster, 2014	RYK	-1.697197373523738	5.568849830542352	124.7337265187564	1.772125530150149e-22	7.318062372727869e-22
Ventral Telencephalic Neuron NT-GABA	Lancaster, 2014	FAHD1	1.2459421949269	5.582694900618862	124.6642338784049	1.809619573651537e-22	7.470098763988194e-22
Ventral Telencephalic Neuron NT-GABA	Lancaster, 2014	PELI2	-2.061098815132576	5.392224727022559	124.6537908947912	1.81532288456101e-22	7.490838539733609e-22
Ventral Telencephalic Neuron NT-GABA	Lancaster, 2014	RPS27L	1.825471857260176	8.448349098071366	124.6240439702766	1.831668613314125e-22	7.555461781920268e-22
Ventral Telencephalic Neuron NT-GABA	Lancaster, 2014	LGR4	-2.387650101265513	3.681365561940729	124.9728855961553	1.851156548564868e-22	7.632993170344111e-22
Ventral Telencephalic Neuron NT-GABA	Lancaster, 2014	USP3	-1.204535511212886	6.81953249653368	124.5671262561526	1.863360411637404e-22	7.679734407866372e-22
Ventral Telencephalic Neuron NT-GABA	Lancaster, 2014	ENTPD4	-1.281304333681408	5.024155526534818	124.5661927730228	1.863884769706099e-22	7.679734407866372e-22
Ventral Telencephalic Neuron NT-GABA	Lancaster, 2014	DBP	2.02891845757909	4.363775449930744	125.2383465388666	1.92344872346747e-22	7.92219545177229e-22
Ventral Telencephalic Neuron NT-GABA	Lancaster, 2014	ADAL	1.129098953871369	4.803843215806626	124.3700796207365	1.977420687033051e-22	8.141452100774377e-22
Ventral Telencephalic Neuron NT-GABA	Lancaster, 2014	SMARCAD1	-1.437044213835593	6.603061959497448	124.363961955419	1.981072715549603e-22	8.153444795713479e-22
Ventral Telencephalic Neuron NT-GABA	Lancaster, 2014	LENG1	1.086080881167255	4.941284619382115	124.2965020300602	2.021798901499199e-22	8.317956689122032e-22
Ventral Telencephalic Neuron NT-GABA	Lancaster, 2014	C19orf53	1.199374521005943	7.736202036574474	124.2380441941233	2.057774447931417e-22	8.462808411887968e-22
Ventral Telencephalic Neuron NT-GABA	Lancaster, 2014	ARFIP1	-1.044103008445384	5.160180361567438	124.2348741824805	2.059743701144766e-22	8.467749915626824e-22
Ventral Telencephalic Neuron NT-GABA	Lancaster, 2014	TUBGCP4	1.290447381857031	5.883610706322093	124.2302450481726	2.062622803480365e-22	8.476426796717002e-22
Ventral Telencephalic Neuron NT-GABA	Lancaster, 2014	SCAI	-1.03078239501178	5.930317189706419	124.223303698835	2.066947619919692e-22	8.49103621888797e-22
Ventral Telencephalic Neuron NT-GABA	Lancaster, 2014	NBL1	2.196199024903451	4.251055271505428	124.9815472570494	2.076542499528535e-22	8.527276161504e-22
Ventral Telencephalic Neuron NT-GABA	Lancaster, 2014	CREB3L2	-1.757012913308679	3.589915588496661	124.1596019385873	2.107067686716985e-22	8.649406990877685e-22
Ventral Telencephalic Neuron NT-GABA	Lancaster, 2014	FEM1A	1.258093449085689	4.44629642085757	124.1483977216708	2.114205211324718e-22	8.66993334826298e-22
Ventral Telencephalic Neuron NT-GABA	Lancaster, 2014	EPN1	1.00660495228899	6.363691032156004	124.1480695109088	2.1144146625004e-22	8.66993334826298e-22
Ventral Telencephalic Neuron NT-GABA	Lancaster, 2014	NSUN3	-1.345505707788881	4.162534143735514	124.1480514722188	2.114426174689702e-22	8.66993334826298e-22
Ventral Telencephalic Neuron NT-GABA	Lancaster, 2014	RIC8A	1.031524445262769	5.62095792699946	124.0101411158609	2.204318346482137e-22	9.035165872054243e-22
Ventral Telencephalic Neuron NT-GABA	Lancaster, 2014	FAM3C	1.443639508152655	5.966045143253202	124.7429016855778	2.22984801894953e-22	9.136412945398706e-22
Ventral Telencephalic Neuron NT-GABA	Lancaster, 2014	SMIM3	2.411810733332022	1.773814992349148	138.1157393901473	2.243294385889569e-22	9.18809397562642e-22
Ventral Telencephalic Neuron NT-GABA	Lancaster, 2014	SLC17A6	-5.369832876184068	2.724515145979111	123.9380643784415	2.252826540523875e-22	9.223710743124849e-22
Ventral Telencephalic Neuron NT-GABA	Lancaster, 2014	RPUSD1	1.259179944607643	4.036384475486044	124.6912587671526	2.264502015083979e-22	9.268073182328865e-22
Ventral Telencephalic Neuron NT-GABA	Lancaster, 2014	UROS	1.290423807250434	5.985484023730065	123.8820291221115	2.291283225023684e-22	9.374203995553128e-22
Ventral Telencephalic Neuron NT-GABA	Lancaster, 2014	CIT	-1.871911645954534	3.39981619546531	124.9059514980725	2.392939130034193e-22	9.78647334233487e-22
Ventral Telencephalic Neuron NT-GABA	Lancaster, 2014	HS3ST5	-3.504741631197831	3.749541573865473	124.5031507516048	2.395398269098567e-22	9.792899521185023e-22
Ventral Telencephalic Neuron NT-GABA	Lancaster, 2014	CHMP3	1.341502087641247	5.87834187498526	123.7084502608481	2.414673685430574e-22	9.868043997887821e-22
Ventral Telencephalic Neuron NT-GABA	Lancaster, 2014	TMEM191B	4.060897021730733	1.504495970231911	136.141003487752	2.478285733188952e-22	1.012425616187931e-21
Ventral Telencephalic Neuron NT-GABA	Lancaster, 2014	MIR4500HG	-3.093013826866001	2.132294535720026	124.9075140380839	2.540614883799004e-22	1.03750396772688e-21
Ventral Telencephalic Neuron NT-GABA	Lancaster, 2014	PSMG1	1.710345088525561	4.371216663009336	123.4625523817321	2.601065312809356e-22	1.061796831986943e-21
Ventral Telencephalic Neuron NT-GABA	Lancaster, 2014	KIAA1109	-1.162753233909679	6.540313850828921	123.2163775639431	2.802248815700512e-22	1.143499979177826e-21
Ventral Telencephalic Neuron NT-GABA	Lancaster, 2014	ZNF100	-1.855553246937283	4.555335822324999	123.1839630318252	2.829886293963408e-22	1.154350807042026e-21
Ventral Telencephalic Neuron NT-GABA	Lancaster, 2014	GTPBP2	-1.871128646625341	3.455278330593979	123.551038248427	2.837537752711608e-22	1.157044044821036e-21
Ventral Telencephalic Neuron NT-GABA	Lancaster, 2014	ST7L	-0.9271197595500316	4.939265433677336	123.1604322538446	2.850121731732153e-22	1.161745850000209e-21
Ventral Telencephalic Neuron NT-GABA	Lancaster, 2014	RPS19	1.428643352213784	12.10024174096964	123.0898122581568	2.911734439346721e-22	1.186352151220556e-21
Ventral Telencephalic Neuron NT-GABA	Lancaster, 2014	TRIM69	1.170039361605602	4.614504972222039	123.0887859162462	2.91263973300568e-22	1.186352151220556e-21
Ventral Telencephalic Neuron NT-GABA	Lancaster, 2014	ZFP2	-1.838961765988101	2.494871226989458	123.8337454744815	2.92651092862679e-22	1.191562035539073e-21
Ventral Telencephalic Neuron NT-GABA	Lancaster, 2014	CACNG4	-1.953324702147314	6.306804503647442	123.0470259474501	2.949716807149106e-22	1.200567394201278e-21
Ventral Telencephalic Neuron NT-GABA	Lancaster, 2014	COX5B	1.228561419405054	8.845216790541164	122.9711694257943	3.018291918353978e-22	1.228025077810564e-21
Ventral Telencephalic Neuron NT-GABA	Lancaster, 2014	SNRPD3	0.8862056604118348	7.092831385022169	122.9567995698261	3.031462881138825e-22	1.23292904052217e-21
Ventral Telencephalic Neuron NT-GABA	Lancaster, 2014	SNRPD2	1.394622757625413	8.640623637742012	122.9276357879561	3.058372393774179e-22	1.243414946676343e-21
Ventral Telencephalic Neuron NT-GABA	Lancaster, 2014	PSMG3	1.339002508937232	5.610209479774201	122.9149381703526	3.070163859474974e-22	1.247748981945798e-21
Ventral Telencephalic Neuron NT-GABA	Lancaster, 2014	TMEM19	1.30653651806186	3.81531778945374	122.9003544710786	3.083763526400091e-22	1.252814427115765e-21
Ventral Telencephalic Neuron NT-GABA	Lancaster, 2014	EFNA1	2.301836331583821	2.343045133113811	123.6406844427109	3.100771014967626e-22	1.259260099230225e-21
Ventral Telencephalic Neuron NT-GABA	Lancaster, 2014	SLC6A1	-1.87110188828655	5.437920509410318	122.8435181083241	3.137348590976062e-22	1.273645747459182e-21
Ventral Telencephalic Neuron NT-GABA	Lancaster, 2014	THAP9	-1.750677369885491	3.240273715428809	122.8316462106944	3.148659673049046e-22	1.277767336046025e-21
Ventral Telencephalic Neuron NT-GABA	Lancaster, 2014	ZNF764	1.719718183140605	2.8542317365912	123.3410235120948	3.201505040879162e-22	1.298734851081175e-21
Ventral Telencephalic Neuron NT-GABA	Lancaster, 2014	VEZT	-1.01696003730593	7.391666954461958	122.764286288455	3.213622640861303e-22	1.303171240025742e-21
Ventral Telencephalic Neuron NT-GABA	Lancaster, 2014	CACNA1A	-1.839687539700889	5.160253592220523	122.7355072663349	3.241789130188322e-22	1.314110036970863e-21
Ventral Telencephalic Neuron NT-GABA	Lancaster, 2014	GDPD1	-1.161519098610843	5.236554578596699	122.7145266948717	3.262480327068422e-22	1.322011682864243e-21
Ventral Telencephalic Neuron NT-GABA	Lancaster, 2014	CCDC85B	1.570206272989317	6.250214482560541	122.7114856072788	3.26549052881603e-22	1.3227455208535e-21
Ventral Telencephalic Neuron NT-GABA	Lancaster, 2014	LRFN2	-2.164992268298522	3.342495413964813	124.052657482929	3.274436443868528e-22	1.325882304547352e-21
Ventral Telencephalic Neuron NT-GABA	Lancaster, 2014	SH3RF3	-2.109057112494582	4.811971130943991	123.3965213030294	3.336271954139852e-22	1.350424941437158e-21
Ventral Telencephalic Neuron NT-GABA	Lancaster, 2014	VPS13C	-1.546225041031871	5.936399906027111	122.5389879889788	3.440914296689635e-22	1.392270164801419e-21
Ventral Telencephalic Neuron NT-GABA	Lancaster, 2014	FDXR	1.632075750395593	3.12582300287028	123.2717759338233	3.463491947410179e-22	1.4008916824325e-21
Ventral Telencephalic Neuron NT-GABA	Lancaster, 2014	TRIQK	-1.132543743342471	5.373572707184587	122.5142502769458	3.466841212439439e-22	1.401732352390286e-21
Ventral Telencephalic Neuron NT-GABA	Lancaster, 2014	COG6	-1.196018007333644	5.048462511055619	122.5123120799469	3.468880907177158e-22	1.402043107591207e-21
Ventral Telencephalic Neuron NT-GABA	Lancaster, 2014	STX10	1.099750302026401	5.010694852500266	122.4717432700907	3.511853747595536e-22	1.418891825493727e-21
Ventral Telencephalic Neuron NT-GABA	Lancaster, 2014	KLHDC3	1.018395198002952	6.536397560209498	122.4175445200769	3.570105256397236e-22	1.441898973931216e-21
Ventral Telencephalic Neuron NT-GABA	Lancaster, 2014	PFN1	1.320804244230011	7.950602018059017	122.3342219704084	3.661569528624204e-22	1.478298385824486e-21
Ventral Telencephalic Neuron NT-GABA	Lancaster, 2014	PCSK1	-2.698140892254532	2.930998643671702	122.3144563186581	3.683611971653724e-22	1.48665349606076e-21
Ventral Telencephalic Neuron NT-GABA	Lancaster, 2014	ADORA2A-AS1	2.516893529817934	1.945499007043116	123.0371103648109	3.716263598510915e-22	1.498734460386669e-21
Ventral Telencephalic Neuron NT-GABA	Lancaster, 2014	SUPT4H1	1.082335563429429	6.915647973710338	122.2864989130154	3.715019034402649e-22	1.498734460386669e-21
Ventral Telencephalic Neuron NT-GABA	Lancaster, 2014	PELI1	-1.453555760858216	5.887105398317335	122.2069640816804	3.805856221011529e-22	1.5343053405613e-21
Ventral Telencephalic Neuron NT-GABA	Lancaster, 2014	BTBD8	-2.610116452391426	5.118513193800898	122.0837315885602	3.951056822834989e-22	1.59226002030946e-21
Ventral Telencephalic Neuron NT-GABA	Lancaster, 2014	KANK1	-2.102239065118881	2.898950404305629	122.6460537629609	4.179653604806997e-22	1.683768417130065e-21
Ventral Telencephalic Neuron NT-GABA	Lancaster, 2014	MAP1LC3B2	2.58179343842651	2.843731979282039	121.8400718817382	4.254852154054209e-22	1.713436263571301e-21
Ventral Telencephalic Neuron NT-GABA	Lancaster, 2014	RPP21	2.405585411801679	4.133482260492682	121.768791387648	4.34811270096664e-22	1.750353397505914e-21
Ventral Telencephalic Neuron NT-GABA	Lancaster, 2014	RRP9	1.458403335233827	3.726399524436812	121.745156928873	4.379489110760626e-22	1.762340930014217e-21
Ventral Telencephalic Neuron NT-GABA	Lancaster, 2014	ATF5	1.43110444943102	4.887121987970869	121.7135240071833	4.421842553441983e-22	1.778735352460433e-21
Ventral Telencephalic Neuron NT-GABA	Lancaster, 2014	PHAX	0.888378704840238	6.853681549019948	121.7020233150624	4.437343307341928e-22	1.784319966459405e-21
Ventral Telencephalic Neuron NT-GABA	Lancaster, 2014	SH3RF1	-1.396750102654439	5.177517189464458	121.6410623364108	4.520429187874629e-22	1.817067563493336e-21
Ventral Telencephalic Neuron NT-GABA	Lancaster, 2014	PCYT2	1.557496258929296	3.805999589868347	122.2168696427385	4.755835830440634e-22	1.910997056821865e-21
Ventral Telencephalic Neuron NT-GABA	Lancaster, 2014	TMEM214	1.846203618277529	2.766783133271669	122.2126825855342	4.761835898471176e-22	1.912271057749473e-21
Ventral Telencephalic Neuron NT-GABA	Lancaster, 2014	BTBD11	-3.701475349800206	2.176218818856825	123.1965030513741	4.762667042292112e-22	1.912271057749473e-21
Ventral Telencephalic Neuron NT-GABA	Lancaster, 2014	PNKP	1.207574818491179	4.444814404033701	121.4685286768312	4.764207494737581e-22	1.912271057749473e-21
Ventral Telencephalic Neuron NT-GABA	Lancaster, 2014	ST8SIA1	-1.515921349317415	4.923665584534609	121.4623204361462	4.773222892272452e-22	1.91519274287978e-21
Ventral Telencephalic Neuron NT-GABA	Lancaster, 2014	WDR46	1.312680033192	4.746338187188876	122.1402142524148	4.866904515695995e-22	1.952071156659157e-21
Ventral Telencephalic Neuron NT-GABA	Lancaster, 2014	ZNF263	1.34304331588803	4.586148512426832	121.3426573457636	4.950403561338287e-22	1.984840104745958e-21
Ventral Telencephalic Neuron NT-GABA	Lancaster, 2014	POLR3F	1.171553828947419	4.605937233198993	121.3334460312087	4.964314955872232e-22	1.989694548083965e-21
Ventral Telencephalic Neuron NT-GABA	Lancaster, 2014	ZNF717	-2.650652649595187	3.222647569431614	121.610931366552	5.098841185973699e-22	2.042870260853248e-21
Ventral Telencephalic Neuron NT-GABA	Lancaster, 2014	MRFAP1L1	0.9475504052401452	6.46941140594875	121.2169106168369	5.143763796011245e-22	2.060120358387946e-21
Ventral Telencephalic Neuron NT-GABA	Lancaster, 2014	DPYSL5	-1.212181999520739	7.041873267610674	121.1029939582112	5.325518941243077e-22	2.13214061422545e-21
Ventral Telencephalic Neuron NT-GABA	Lancaster, 2014	FAM222B	-1.094893173422901	5.643381548893093	121.8338709317169	5.33760095671276e-22	2.136202414823721e-21
Ventral Telencephalic Neuron NT-GABA	Lancaster, 2014	SSNA1	1.172846322133343	6.462148960040538	121.0754980055031	5.370353281162755e-22	2.148530891955937e-21
Ventral Telencephalic Neuron NT-GABA	Lancaster, 2014	ZIC4	-4.055139601883539	4.633477535092463	121.7987495555121	5.394426978727186e-22	2.157379607518523e-21
Ventral Telencephalic Neuron NT-GABA	Lancaster, 2014	TTR	7.311312119194445	5.320144542483074	122.3636117078766	5.417560025825093e-22	2.16584585302105e-21
Ventral Telencephalic Neuron NT-GABA	Lancaster, 2014	CKS2	1.665660012389478	6.509803321764545	120.9674111486418	5.550327208976804e-22	2.218119895471527e-21
Ventral Telencephalic Neuron NT-GABA	Lancaster, 2014	TUBGCP3	-1.197585027901931	4.751803694788034	120.9185287871	5.63371117860438e-22	2.250627826874549e-21
Ventral Telencephalic Neuron NT-GABA	Lancaster, 2014	HMGA1	1.37889906405342	7.08256056241707	120.8949354712947	5.674408862947207e-22	2.2660655234724e-21
Ventral Telencephalic Neuron NT-GABA	Lancaster, 2014	SLC4A4	-3.300971986762021	5.152083547319815	122.1937550115299	5.699843318341356e-22	2.275398907032398e-21
Ventral Telencephalic Neuron NT-GABA	Lancaster, 2014	LIN9	-1.715617677007507	4.106650557189493	121.4239454107579	5.707923573831139e-22	2.277800181597593e-21
Ventral Telencephalic Neuron NT-GABA	Lancaster, 2014	KCND3	-2.040016361826956	5.1528066540618	120.8375800502931	5.774588989853631e-22	2.303044354428731e-21
Ventral Telencephalic Neuron NT-GABA	Lancaster, 2014	ZNF737	-2.640741855910024	4.724719694111239	120.837143258719	5.775358734678032e-22	2.303044354428731e-21
Ventral Telencephalic Neuron NT-GABA	Lancaster, 2014	PEF1	1.065394426044122	5.701770190567697	120.7394022350626	5.950239974985882e-22	2.371924355767773e-21
Ventral Telencephalic Neuron NT-GABA	Lancaster, 2014	METTL17	1.246508204772823	4.81325442819	120.7120189520402	6.00018824890667e-22	2.390970967682102e-21
Ventral Telencephalic Neuron NT-GABA	Lancaster, 2014	CSNK1D	0.9554423582275394	5.700466568058883	120.6764985806957	6.065611011651703e-22	2.416167911105752e-21
Ventral Telencephalic Neuron NT-GABA	Lancaster, 2014	ATR	-1.560552697024786	3.778937089630341	120.6584142683189	6.099195941762401e-22	2.428668997748711e-21
Ventral Telencephalic Neuron NT-GABA	Lancaster, 2014	TFDP2	-1.353675601887377	6.921246932233218	120.5919958397159	6.224164961071772e-22	2.477536612075844e-21
Ventral Telencephalic Neuron NT-GABA	Lancaster, 2014	RWDD1	1.0278568185742	7.66155763984463	120.5528138507315	6.299098237388754e-22	2.505732169858926e-21
Ventral Telencephalic Neuron NT-GABA	Lancaster, 2014	CCDC92	-1.615407563915307	5.538610979483606	120.5525829904841	6.299542436100454e-22	2.505732169858926e-21
Ventral Telencephalic Neuron NT-GABA	Lancaster, 2014	HPCA	1.981426521804282	4.750982826401233	120.533539589846	6.336293138815405e-22	2.51944172030043e-21
Ventral Telencephalic Neuron NT-GABA	Lancaster, 2014	BRK1	0.9465926203557669	8.91140030054475	120.513037920203	6.376100388397598e-22	2.534356298523441e-21
Ventral Telencephalic Neuron NT-GABA	Lancaster, 2014	KIAA2013	1.220484653039624	4.55047376496419	120.5014786681507	6.398655872318472e-22	2.542405413244696e-21
Ventral Telencephalic Neuron NT-GABA	Lancaster, 2014	GTF3A	1.049450291381131	6.798158878075982	120.2861368091592	6.833917773678435e-22	2.714372093758485e-21
Ventral Telencephalic Neuron NT-GABA	Lancaster, 2014	ZNF493	1.062747016786868	5.544429387230159	120.2133898606394	6.987625859023424e-22	2.77442452213925e-21
Ventral Telencephalic Neuron NT-GABA	Lancaster, 2014	SVOP	-1.334437438933613	5.094479912026458	120.8976780397308	7.081553943486078e-22	2.810706728918728e-21
Ventral Telencephalic Neuron NT-GABA	Lancaster, 2014	HIRIP3	1.08792173345028	5.340705028753285	120.03163963775	7.387101690448299e-22	2.930925598764199e-21
Ventral Telencephalic Neuron NT-GABA	Lancaster, 2014	LRRC47	1.335775774773112	5.80905494209664	120.0285310258951	7.39413142523375e-22	2.932659820939528e-21
Ventral Telencephalic Neuron NT-GABA	Lancaster, 2014	GRPEL1	0.977957250026768	5.45872992408235	120.0273193856492	7.396873228569738e-22	2.932692728652919e-21
Ventral Telencephalic Neuron NT-GABA	Lancaster, 2014	EGFR	-3.369760093848237	3.267857352183462	120.7475389893493	7.410636197805206e-22	2.937093685296135e-21
Ventral Telencephalic Neuron NT-GABA	Lancaster, 2014	RPN2	1.015351558702022	7.046612176255795	119.9830778203551	7.497693914213472e-22	2.970530311557995e-21
Ventral Telencephalic Neuron NT-GABA	Lancaster, 2014	FAT1	-1.557857188011052	4.456209613251052	119.9651797572852	7.538874894096255e-22	2.985773432024477e-21
Ventral Telencephalic Neuron NT-GABA	Lancaster, 2014	UBE2L6	1.054392618433361	6.586475914144703	119.9496221054042	7.574856635982229e-22	2.998947189335391e-21
Ventral Telencephalic Neuron NT-GABA	Lancaster, 2014	NIFK	1.156779595352906	5.801603115651915	131.064551494493	7.590808850501755e-22	3.004184485864168e-21
Ventral Telencephalic Neuron NT-GABA	Lancaster, 2014	FST	-3.495795678601226	2.7189252787821	121.5925715267431	7.675635380360593e-22	3.036666364611813e-21
Ventral Telencephalic Neuron NT-GABA	Lancaster, 2014	RLF	-1.272316519304983	6.448129895037173	119.9015320605842	7.687180822831761e-22	3.03905392386503e-21
Ventral Telencephalic Neuron NT-GABA	Lancaster, 2014	RUNX1T1	-2.499768564151532	8.783383501462698	119.9020474211658	7.685968210504281e-22	3.03905392386503e-21
Ventral Telencephalic Neuron NT-GABA	Lancaster, 2014	POLD2	1.035685543328525	6.238331041916908	119.8195545097369	7.882552281615845e-22	3.115175624013714e-21
Ventral Telencephalic Neuron NT-GABA	Lancaster, 2014	TMEM241	-1.523823447760268	3.857568910147859	120.4839969457074	8.02614015704073e-22	3.170785312756421e-21
Ventral Telencephalic Neuron NT-GABA	Lancaster, 2014	MAPK3	1.076545301037841	5.027308377143364	119.7224563407644	8.1204655779887e-22	3.206900656112258e-21
Ventral Telencephalic Neuron NT-GABA	Lancaster, 2014	JAGN1	0.995165459197633	5.722075243212622	119.5750620248595	8.495567776237771e-22	3.353833663990788e-21
Ventral Telencephalic Neuron NT-GABA	Lancaster, 2014	RNF126	1.359086252017585	5.860079609861317	119.5525960193087	8.55426030591136e-22	3.375795748629778e-21
Ventral Telencephalic Neuron NT-GABA	Lancaster, 2014	EMSY	-1.250142297828496	5.29904837746253	131.0627288298104	9.106988249255155e-22	3.59263520705595e-21
Ventral Telencephalic Neuron NT-GABA	Lancaster, 2014	CFAP20	1.221332358001438	6.195352522633462	131.0084986953797	9.23567971722376e-22	3.642100367571615e-21
Ventral Telencephalic Neuron NT-GABA	Lancaster, 2014	SMNDC1	0.9292941994363088	5.888489856484875	119.2351021930896	9.42893187477644e-22	3.716980649706367e-21
Ventral Telencephalic Neuron NT-GABA	Lancaster, 2014	SEPSECS	-1.689906447075348	2.858683189475909	119.2169978246995	9.481450373425246e-22	3.736348610892479e-21
Ventral Telencephalic Neuron NT-GABA	Lancaster, 2014	SCP2	1.190137810922837	6.927503647798892	119.1842128794014	9.577309216071219e-22	3.771428798759927e-21
Ventral Telencephalic Neuron NT-GABA	Lancaster, 2014	TOMM40L	1.420929840283151	3.389342258873415	119.1850809401968	9.574758537263865e-22	3.771428798759927e-21
Ventral Telencephalic Neuron NT-GABA	Lancaster, 2014	CNPPD1	1.029183523051341	4.639493814270623	119.8081084819978	9.851801356569753e-22	3.878135937293518e-21
Ventral Telencephalic Neuron NT-GABA	Lancaster, 2014	MAPK1	-0.9862169118132506	6.042971095590727	119.0093382048095	1.010542098504788e-21	3.976553459332079e-21
Ventral Telencephalic Neuron NT-GABA	Lancaster, 2014	GALNT14	-2.189769825421322	4.600783743830033	118.9335503312122	1.034335010615055e-21	4.0687286615849e-21
Ventral Telencephalic Neuron NT-GABA	Lancaster, 2014	AKR1B1	1.146375729402546	6.738979499545446	118.8043220458726	1.076218855811872e-21	4.231976463317273e-21
Ventral Telencephalic Neuron NT-GABA	Lancaster, 2014	UTP18	0.9247726729120814	5.440558583227075	118.7110523742121	1.107509970515372e-21	4.353469342403619e-21
Ventral Telencephalic Neuron NT-GABA	Lancaster, 2014	FGD4	-1.256238994260692	6.42013602511363	118.6849139770607	1.116443042406977e-21	4.387020576326667e-21
Ventral Telencephalic Neuron NT-GABA	Lancaster, 2014	DNAJC1	-1.245448295127437	5.963474075553591	118.6733617457116	1.120414315765812e-21	4.40105765772682e-21
Ventral Telencephalic Neuron NT-GABA	Lancaster, 2014	TNFAIP1	1.033872836163476	4.95104835583972	118.6658516234853	1.123003702854233e-21	4.409658541289496e-21
Ventral Telencephalic Neuron NT-GABA	Lancaster, 2014	GNA12	-1.581290649517658	5.080086409947463	119.3281201975897	1.139855785571304e-21	4.474238190338607e-21
Ventral Telencephalic Neuron NT-GABA	Lancaster, 2014	VAV2	-1.570999834240508	4.661366394720722	119.2581118416997	1.164383647461892e-21	4.568890655106607e-21
Ventral Telencephalic Neuron NT-GABA	Lancaster, 2014	CTDNEP1	1.850380440972936	6.340729026319296	118.4999769285129	1.181763380927454e-21	4.635437443680589e-21
Ventral Telencephalic Neuron NT-GABA	Lancaster, 2014	SLC25A39	1.383058417596498	5.177937193795567	118.4446938446641	1.202029844413127e-21	4.713256019863773e-21
Ventral Telencephalic Neuron NT-GABA	Lancaster, 2014	THSD1	2.066864542724159	1.820543624549231	119.0977536408333	1.222596957337999e-21	4.7921977396724e-21
Ventral Telencephalic Neuron NT-GABA	Lancaster, 2014	KPNB1	0.7754092390954631	7.407515086697045	118.2995280449479	1.25693566208441e-21	4.925044530298771e-21
Ventral Telencephalic Neuron NT-GABA	Lancaster, 2014	SF1	0.8922679524207272	7.326029689189455	118.296687449823	1.258034981804918e-21	4.927601508987302e-21
Ventral Telencephalic Neuron NT-GABA	Lancaster, 2014	ZFAND5	1.006478713314781	7.518699471860474	118.28696713597	1.261804134504693e-21	4.940610437907975e-21
Ventral Telencephalic Neuron NT-GABA	Lancaster, 2014	RBM17	0.794418239253788	7.095577974560172	118.2145312809972	1.290253791958181e-21	5.05021267753681e-21
Ventral Telencephalic Neuron NT-GABA	Lancaster, 2014	SYNDIG1	-3.239757920964859	3.001218476016692	119.2609689788494	1.300815332601649e-21	5.08974569655771e-21
Ventral Telencephalic Neuron NT-GABA	Lancaster, 2014	PES1	1.463471622839404	4.505314449825649	118.8862360358422	1.303909862455875e-21	5.100044603861099e-21
Ventral Telencephalic Neuron NT-GABA	Lancaster, 2014	TCF7L1	-2.529812004311547	3.180078003244272	118.8702537692955	1.310271714118062e-21	5.123111310429713e-21
Ventral Telencephalic Neuron NT-GABA	Lancaster, 2014	RBM22	0.8281252678496901	6.486924202157383	118.0571659091652	1.35431539687123e-21	5.293443950208953e-21
Ventral Telencephalic Neuron NT-GABA	Lancaster, 2014	PPP3CA	-1.619961545735678	7.690543073448941	118.0404795641687	1.361294077891008e-21	5.318835876421474e-21
Ventral Telencephalic Neuron NT-GABA	Lancaster, 2014	PNRC1	1.692824537905685	8.242467322204003	118.0378927076665	1.362379221397193e-21	5.321190797454334e-21
Ventral Telencephalic Neuron NT-GABA	Lancaster, 2014	MTSS1	-1.41771761098878	7.951189751763984	117.9505486236532	1.399536444110356e-21	5.464384771163621e-21
Ventral Telencephalic Neuron NT-GABA	Lancaster, 2014	GPR108	1.41856361796607	3.860266410387611	118.5969122331433	1.424068790886781e-21	5.558201968676997e-21
Ventral Telencephalic Neuron NT-GABA	Lancaster, 2014	PSMD3	1.004419589896476	6.840788965620714	117.8331365030394	1.451104797443236e-21	5.661721229500847e-21
Ventral Telencephalic Neuron NT-GABA	Lancaster, 2014	WDR70	-1.201241702703925	5.943928123297815	117.7820615023533	1.474132937765115e-21	5.74953546801599e-21
Ventral Telencephalic Neuron NT-GABA	Lancaster, 2014	PSMB2	1.064624873486964	7.64781035926131	117.7290363565801	1.498431347364358e-21	5.842240283290515e-21
Ventral Telencephalic Neuron NT-GABA	Lancaster, 2014	ANKMY1	-1.917152720099539	2.395203434980327	118.4254153444816	1.500518193430951e-21	5.848309425280351e-21
Ventral Telencephalic Neuron NT-GABA	Lancaster, 2014	MAPK14	-1.237567278096791	5.207980266626887	117.6979904461756	1.512845450576243e-21	5.89427245491203e-21
Ventral Telencephalic Neuron NT-GABA	Lancaster, 2014	SLC35D1	-1.621186807593671	3.372357983285873	117.6756223788651	1.523317380454681e-21	5.932976944355624e-21
Ventral Telencephalic Neuron NT-GABA	Lancaster, 2014	BRMS1	1.146695059779891	5.213379963836513	117.6407050718842	1.539811099048234e-21	5.995099337275689e-21
Ventral Telencephalic Neuron NT-GABA	Lancaster, 2014	CNGB1	-3.220654812948243	2.187628527388432	118.76983742722	1.596817598204065e-21	6.214854660617796e-21
Ventral Telencephalic Neuron NT-GABA	Lancaster, 2014	PUS3	1.021753730656765	4.345258044622893	117.5206103799777	1.597930555016195e-21	6.216992600292285e-21
Ventral Telencephalic Neuron NT-GABA	Lancaster, 2014	SLC16A13	-2.399438719009669	2.070231332942694	119.0402994680229	1.649229572412297e-21	6.414316707936401e-21
Ventral Telencephalic Neuron NT-GABA	Lancaster, 2014	LIN52	-1.391099693435056	4.505181615411666	117.3899568164278	1.663682493539124e-21	6.468247410552181e-21
Ventral Telencephalic Neuron NT-GABA	Lancaster, 2014	MGAT4C	-2.352191468340978	5.608956512333879	117.3878356879804	1.664772227536697e-21	6.470203548178215e-21
Ventral Telencephalic Neuron NT-GABA	Lancaster, 2014	MPHOSPH9	-1.19621121471247	5.148326729845324	117.3799228325895	1.668843843740298e-21	6.483743429536979e-21
Ventral Telencephalic Neuron NT-GABA	Lancaster, 2014	FAM174B	-1.964191152900313	3.563777415198758	118.0603369302734	1.677376536016027e-21	6.514599715583373e-21
Ventral Telencephalic Neuron NT-GABA	Lancaster, 2014	B3GNT5	-1.713575995452172	3.897349401810581	117.6604217776298	1.701753731086254e-21	6.606949543780845e-21
Ventral Telencephalic Neuron NT-GABA	Lancaster, 2014	DUSP7	1.590996261064361	2.599391446223033	117.933314692149	1.743736406881271e-21	6.767562479908664e-21
Ventral Telencephalic Neuron NT-GABA	Lancaster, 2014	MYH7B	2.283823709784365	1.986388570566866	117.8974876103535	1.762929050583011e-21	6.839643836767715e-21
Ventral Telencephalic Neuron NT-GABA	Lancaster, 2014	COASY	1.276204966285331	4.838319833233018	117.179119795416	1.775607206498336e-21	6.886409102558595e-21
Ventral Telencephalic Neuron NT-GABA	Lancaster, 2014	RPL26L1	1.077750283021093	7.021420390164002	117.1584424774359	1.78698589648594e-21	6.928103493230199e-21
Ventral Telencephalic Neuron NT-GABA	Lancaster, 2014	LARP7	1.024266680640925	6.42566862097247	117.1487831607638	1.792326634111166e-21	6.94636780542732e-21
Ventral Telencephalic Neuron NT-GABA	Lancaster, 2014	PSME2	1.206337861008537	5.479738993773523	117.0875330768738	1.826570076354418e-21	7.076595694481642e-21
Ventral Telencephalic Neuron NT-GABA	Lancaster, 2014	G2E3	-1.012783487805621	6.007496197798252	117.0276535459242	1.860686669029038e-21	7.206240856527489e-21
Ventral Telencephalic Neuron NT-GABA	Lancaster, 2014	SYT2	-3.57016800536705	1.655747552225125	118.3251923436518	1.932890718748721e-21	7.483251887609124e-21
Ventral Telencephalic Neuron NT-GABA	Lancaster, 2014	RHOBTB1	-1.738528430737633	3.374683991916852	117.5425497968352	1.965006355870558e-21	7.60491933517623e-21
Ventral Telencephalic Neuron NT-GABA	Lancaster, 2014	NPRL2	1.344553996780531	5.510120562136587	116.847164053504	1.967469492812992e-21	7.611781306814207e-21
Ventral Telencephalic Neuron NT-GABA	Lancaster, 2014	MFSD14B	-1.496954024383796	4.049320141180886	129.5040000357562	1.971944567923421e-21	7.626419559675783e-21
Ventral Telencephalic Neuron NT-GABA	Lancaster, 2014	ZNF823	-1.536524141971953	4.243003135999727	116.7894875673189	2.002882554016621e-21	7.743355965931764e-21
Ventral Telencephalic Neuron NT-GABA	Lancaster, 2014	FARP1	-1.515915227700069	7.151990150345529	116.7316975967544	2.039011704039765e-21	7.880272983727615e-21
Ventral Telencephalic Neuron NT-GABA	Lancaster, 2014	ZNF570	1.1004077136855	4.357963700684364	116.7085686201666	2.053655452402824e-21	7.93408743958079e-21
Ventral Telencephalic Neuron NT-GABA	Lancaster, 2014	MRPS11	1.105099269674219	5.944812517003186	116.7070645905601	2.054611378604833e-21	7.935001227594993e-21
Ventral Telencephalic Neuron NT-GABA	Lancaster, 2014	FAM193A	-1.256226812192894	5.749295484085448	116.65578266788	2.087475534385035e-21	8.059102255606208e-21
Ventral Telencephalic Neuron NT-GABA	Lancaster, 2014	FGFBP3	1.781389476727652	4.991203560603444	116.551993433462	2.155624641098572e-21	8.319293139019332e-21
Ventral Telencephalic Neuron NT-GABA	Lancaster, 2014	DIS3	0.8692910194131953	5.908467742841355	116.5336298261433	2.167914526471298e-21	8.36379756102778e-21
Ventral Telencephalic Neuron NT-GABA	Lancaster, 2014	TMEM208	1.265599130783807	6.338205700099957	116.458315145326	2.219064560606991e-21	8.55814059562766e-21
Ventral Telencephalic Neuron NT-GABA	Lancaster, 2014	RPS6KB2	1.157621794377381	4.688108783379122	116.4399616806531	2.231713147185382e-21	8.603913321724838e-21
Ventral Telencephalic Neuron NT-GABA	Lancaster, 2014	TACC2	-0.9976670162727416	5.863574937902598	116.3968467677088	2.26171396684021e-21	8.716528670247212e-21
Ventral Telencephalic Neuron NT-GABA	Lancaster, 2014	RGL2	1.151549037502496	4.467718626306076	116.3658804989476	2.283512630665521e-21	8.79746570598697e-21
Ventral Telencephalic Neuron NT-GABA	Lancaster, 2014	USP12	-1.173765804254319	4.808906593473504	116.3115239773694	2.322291788069373e-21	8.943742465923597e-21
Ventral Telencephalic Neuron NT-GABA	Lancaster, 2014	PRPSAP1	0.9617774363114383	6.277312240509158	116.2970336430112	2.332741457230592e-21	8.980851055236798e-21
Ventral Telencephalic Neuron NT-GABA	Lancaster, 2014	VPS4A	1.017822720305319	6.075691124627586	116.2825270147758	2.343250493565644e-21	9.018162227504905e-21
Ventral Telencephalic Neuron NT-GABA	Lancaster, 2014	CEP70	-1.144078902938166	5.184290023803424	116.1693579923476	2.426893920932538e-21	9.336811980427587e-21
Ventral Telencephalic Neuron NT-GABA	Lancaster, 2014	TNPO1	-1.049466924187848	6.941437637522916	116.1586478624742	2.434964505025097e-21	9.36459501060907e-21
Ventral Telencephalic Neuron NT-GABA	Lancaster, 2014	AFAP1	-1.547726244630473	6.211219020582565	116.1473204426431	2.443529771446631e-21	9.394260501588128e-21
Ventral Telencephalic Neuron NT-GABA	Lancaster, 2014	MGAT2	1.378993711600372	4.776819182840957	116.0966578122984	2.482212814539796e-21	9.539654126959565e-21
Ventral Telencephalic Neuron NT-GABA	Lancaster, 2014	SRPRB	1.755073225599451	4.920820244999104	116.0848433858909	2.491322290754736e-21	9.571328758977617e-21
Ventral Telencephalic Neuron NT-GABA	Lancaster, 2014	BORCS5	-1.353850560438328	4.184019892736645	127.1433617885165	2.529590122625994e-21	9.714964851171558e-21
Ventral Telencephalic Neuron NT-GABA	Lancaster, 2014	NCOA6	-1.233069502110404	6.182203441803737	115.8635512668784	2.668334770720121e-21	1.024425079047787e-20
Ventral Telencephalic Neuron NT-GABA	Lancaster, 2014	ZZEF1	-1.307067613666828	4.931459776420803	115.8235955422297	2.701625580372437e-21	1.036845168806819e-20
Ventral Telencephalic Neuron NT-GABA	Lancaster, 2014	MRPS33	1.215828617666368	6.336941884000357	115.8157199498866	2.7082368409703e-21	1.039020951509649e-20
Ventral Telencephalic Neuron NT-GABA	Lancaster, 2014	SCYL2	-1.044567907368659	5.91753167789058	115.7627351382685	2.753142784672739e-21	1.055881951145351e-20
Ventral Telencephalic Neuron NT-GABA	Lancaster, 2014	GAS8	-1.841007386983648	3.519593494677752	116.3920741747	2.795884170777915e-21	1.071901369610025e-20
Ventral Telencephalic Neuron NT-GABA	Lancaster, 2014	MDN1	-1.505265779024045	4.51469237688372	115.6708258719662	2.832831220865976e-21	1.085688963382617e-20
Ventral Telencephalic Neuron NT-GABA	Lancaster, 2014	TMEFF2	-1.842011087144683	6.182636166429467	115.6515413563605	2.849845315020519e-21	1.091830282204805e-20
Ventral Telencephalic Neuron NT-GABA	Lancaster, 2014	RMDN2	-2.051253832771624	2.619172957311236	115.5495028526291	2.941605215511408e-21	1.126593941912876e-20
Ventral Telencephalic Neuron NT-GABA	Lancaster, 2014	SHC4	-1.726312506603817	3.01947116413983	116.2150323900191	2.952168810179661e-21	1.130247205008041e-20
Ventral Telencephalic Neuron NT-GABA	Lancaster, 2014	SDR39U1	0.9876905478890907	5.839226322274178	115.5052768411041	2.982298671394529e-21	1.141386340925803e-20
Ventral Telencephalic Neuron NT-GABA	Lancaster, 2014	LAMTOR1	1.018638347780041	6.922084345542368	115.4283745063914	3.054418485869849e-21	1.168582584084094e-20
Ventral Telencephalic Neuron NT-GABA	Lancaster, 2014	EZH2	-1.234459941985152	6.757971536135262	115.4092012852813	3.072672309537065e-21	1.17515865375152e-20
Ventral Telencephalic Neuron NT-GABA	Lancaster, 2014	AMPH	-1.58090611162394	5.028531723772565	115.3502459443367	3.129494476698968e-21	1.196475704609692e-20
Ventral Telencephalic Neuron NT-GABA	Lancaster, 2014	PRKAR2B	-1.615617020431288	7.114608195588775	115.1445785127914	3.336170101686341e-21	1.27505045812891e-20
Ventral Telencephalic Neuron NT-GABA	Lancaster, 2014	ZNF540	-1.358266673630517	4.266166286652551	115.0380098220211	3.448634784952526e-21	1.317576781365651e-20
Ventral Telencephalic Neuron NT-GABA	Lancaster, 2014	SLC12A6	-1.429277844238497	4.320312013835952	115.3549346046476	3.464274437187029e-21	1.323093734147262e-20
Ventral Telencephalic Neuron NT-GABA	Lancaster, 2014	CHRM3	-2.631016820120106	3.747434498977141	115.020058248604	3.467953319483826e-21	1.32404032931487e-20
Ventral Telencephalic Neuron NT-GABA	Lancaster, 2014	HUNK	-1.708739848214365	4.716452495275179	114.9630867200105	3.529990657559628e-21	1.347259410134349e-20
Ventral Telencephalic Neuron NT-GABA	Lancaster, 2014	CGRRF1	1.129967801203406	4.842197276273686	114.8568859740251	3.64864583335338e-21	1.39206376831158e-20
Ventral Telencephalic Neuron NT-GABA	Lancaster, 2014	PCGF5	-1.736409016842796	3.654876491887647	115.5213027602435	3.654612562764842e-21	1.393858110902359e-20
Ventral Telencephalic Neuron NT-GABA	Lancaster, 2014	MLYCD	1.557830303208894	3.119754727626233	115.4939907347059	3.68549185883e-21	1.405149505803488e-20
Ventral Telencephalic Neuron NT-GABA	Lancaster, 2014	CORO2B	-2.277826499831466	6.13257862759515	115.4567825909569	3.727984836569315e-21	1.420859459134746e-20
Ventral Telencephalic Neuron NT-GABA	Lancaster, 2014	HNRNPUL1	0.9084526177960025	6.79628761059858	114.6526921717609	3.888238837524557e-21	1.481425712535263e-20
Ventral Telencephalic Neuron NT-GABA	Lancaster, 2014	CNTRL	-1.066936920068755	5.345605860736605	114.5883064670426	3.967037885725838e-21	1.510926377056492e-20
Ventral Telencephalic Neuron NT-GABA	Lancaster, 2014	ARAP1	-2.109314187370077	2.219150445544043	114.5736878758827	3.985152728497799e-21	1.517301850028675e-20
Ventral Telencephalic Neuron NT-GABA	Lancaster, 2014	INO80E	1.104365169484342	5.322432171542905	114.5640580315984	3.997131356273675e-21	1.52133743477221e-20
Ventral Telencephalic Neuron NT-GABA	Lancaster, 2014	NGDN	0.9134209783381667	6.306783571303846	114.5502741463754	4.014340591239731e-21	1.527360356032226e-20
Ventral Telencephalic Neuron NT-GABA	Lancaster, 2014	SETMAR	1.380699151669414	3.739760130102011	114.448454735026	4.14380468555897e-21	1.576074678679843e-20
Ventral Telencephalic Neuron NT-GABA	Lancaster, 2014	KAT2A	1.608826453361001	3.512817558989835	115.1118307996005	4.146304498332997e-21	1.576481855105583e-20
Ventral Telencephalic Neuron NT-GABA	Lancaster, 2014	KDELR1	1.203654422545232	7.034609755435626	114.4215024949681	4.178775791095233e-21	1.588280391997947e-20
Ventral Telencephalic Neuron NT-GABA	Lancaster, 2014	PSMB6	1.077344814282226	8.17327073510908	114.3010996351419	4.338681450478981e-21	1.648489714046957e-20
Ventral Telencephalic Neuron NT-GABA	Lancaster, 2014	ZNF7	1.042905667020148	5.03314564731922	114.2705362199544	4.380247771590844e-21	1.663709811317046e-20
Ventral Telencephalic Neuron NT-GABA	Lancaster, 2014	LRRC49	-0.9050337448407095	6.305152449008228	114.2129664620429	4.459639369996274e-21	1.693281316731804e-20
Ventral Telencephalic Neuron NT-GABA	Lancaster, 2014	POLE2	-1.9402844077274	3.102375220807804	114.7301131135418	4.664821058150114e-21	1.770577297708044e-20
Ventral Telencephalic Neuron NT-GABA	Lancaster, 2014	AHCY	1.266540350352913	4.857653181862604	114.0656507470147	4.669484311558585e-21	1.771737597402517e-20
Ventral Telencephalic Neuron NT-GABA	Lancaster, 2014	DNHD1	-2.176817035579491	2.595542299338219	115.1275312157254	4.841640871511005e-21	1.836427056835158e-20
Ventral Telencephalic Neuron NT-GABA	Lancaster, 2014	ZNF26	1.29705691558467	4.298903149199064	114.2462574086498	4.885811330526447e-21	1.852543794283489e-20
Ventral Telencephalic Neuron NT-GABA	Lancaster, 2014	ZBTB46	-1.992775116207142	3.934416485470133	113.9077388540171	4.905526209160859e-21	1.859379865534168e-20
Ventral Telencephalic Neuron NT-GABA	Lancaster, 2014	MRPL17	1.44284308462054	5.145010328378175	114.5525749167747	4.927867857270715e-21	1.867206542964479e-20
Ventral Telencephalic Neuron NT-GABA	Lancaster, 2014	STARD3NL	0.8940031716835672	7.059291878653712	113.8836206847566	4.942624584574016e-21	1.872154847797095e-20
Ventral Telencephalic Neuron NT-GABA	Lancaster, 2014	HSPA5	1.374918349289087	7.809456937392245	113.8629830104903	4.974594409097931e-21	1.883617450475461e-20
Ventral Telencephalic Neuron NT-GABA	Lancaster, 2014	TXNRD1	-1.350402497837563	6.706034137654967	113.8611539993371	4.977437795436627e-21	1.884047319274743e-20
Ventral Telencephalic Neuron NT-GABA	Lancaster, 2014	DPM2	0.9891031998003654	5.581729860407833	113.8244128902247	5.034904932090573e-21	1.905145845658971e-20
Ventral Telencephalic Neuron NT-GABA	Lancaster, 2014	GATC	1.100311894235951	4.458292699615083	113.7764495592621	5.110935530637591e-21	1.933251677055303e-20
Ventral Telencephalic Neuron NT-GABA	Lancaster, 2014	NOL8	1.114076242657645	5.138883882671337	113.7332868531189	5.180348143228971e-21	1.958835790874719e-20
Ventral Telencephalic Neuron NT-GABA	Lancaster, 2014	KIAA1522	-1.51856876787235	3.686847114597688	113.6386249203433	5.335935745891228e-21	2.016976397435923e-20
Ventral Telencephalic Neuron NT-GABA	Lancaster, 2014	BMPR1B	-2.989495600300489	2.227137510614854	114.2602326635539	5.394120434991437e-21	2.03827161349625e-20
Ventral Telencephalic Neuron NT-GABA	Lancaster, 2014	SRP19	1.068989908310321	6.660073672880184	113.5801752478218	5.434354994598051e-21	2.052771766795086e-20
Ventral Telencephalic Neuron NT-GABA	Lancaster, 2014	DNAJC8	0.9571218421507505	7.990866219232594	113.5359942663948	5.509964432398576e-21	2.080619914048486e-20
Ventral Telencephalic Neuron NT-GABA	Lancaster, 2014	GLOD4	0.9230384443527548	7.020132217755467	113.4086231330153	5.733948537459837e-21	2.164457644359412e-20
Ventral Telencephalic Neuron NT-GABA	Lancaster, 2014	TCF7L2	-2.544799136176801	4.777206865008365	113.4038995647453	5.74242977504949e-21	2.166917564789458e-20
Ventral Telencephalic Neuron NT-GABA	Lancaster, 2014	TFAM	0.9292234798763186	6.248136194744665	113.3564343247367	5.828361549019827e-21	2.198591924955154e-20
Ventral Telencephalic Neuron NT-GABA	Lancaster, 2014	ZBTB39	1.222309548768206	3.116333300115633	113.3531478567797	5.834359321165602e-21	2.200101993588259e-20
Ventral Telencephalic Neuron NT-GABA	Lancaster, 2014	SRSF1	1.045909132943058	6.526762574853734	113.3269669380718	5.882362631114996e-21	2.217445653492768e-20
Ventral Telencephalic Neuron NT-GABA	Lancaster, 2014	GFPT1	-0.9476495332378987	6.06707372985092	113.2993040214398	5.933517140952578e-21	2.235964949255447e-20
Ventral Telencephalic Neuron NT-GABA	Lancaster, 2014	WAC	-0.9384775154904625	7.28769715087809	113.2616956710636	6.003784973889695e-21	2.261671730259677e-20
Ventral Telencephalic Neuron NT-GABA	Lancaster, 2014	ZFP30	-1.032782420915405	5.142198292937064	113.2336399773903	6.056751898843049e-21	2.280845798710783e-20
Ventral Telencephalic Neuron NT-GABA	Lancaster, 2014	TRIM59	2.435027824596801	2.023090770696082	114.591784418286	6.35760354222885e-21	2.39254033632499e-20
Ventral Telencephalic Neuron NT-GABA	Lancaster, 2014	HSPE1	1.143615763315595	8.550042647518506	113.0787997200891	6.357693314386716e-21	2.39254033632499e-20
Ventral Telencephalic Neuron NT-GABA	Lancaster, 2014	PPIF	1.169312277466303	4.096477731640949	113.0293619866455	6.456927971042016e-21	2.429055781739203e-20
Ventral Telencephalic Neuron NT-GABA	Lancaster, 2014	DRC3	-1.817327777036568	3.175842030874591	124.8816314842684	6.524828290174471e-21	2.4537625653128e-20
Ventral Telencephalic Neuron NT-GABA	Lancaster, 2014	COL25A1	-3.574824646295226	3.85214735053206	113.6032389869933	6.611497351755842e-21	2.485508377296078e-20
Ventral Telencephalic Neuron NT-GABA	Lancaster, 2014	RPL3	1.271147143807535	11.37552886216494	112.9234627210869	6.674798346055704e-21	2.508450622044103e-20
Ventral Telencephalic Neuron NT-GABA	Lancaster, 2014	DTNA	-2.180317595102559	5.441234655886567	112.9188716397253	6.684410065748576e-21	2.511207187507043e-20
Ventral Telencephalic Neuron NT-GABA	Lancaster, 2014	CACNA1D	-2.389705745824604	3.49225818818126	113.5463600540351	6.729157174499372e-21	2.527157086643789e-20
Ventral Telencephalic Neuron NT-GABA	Lancaster, 2014	TSFM	1.135710432609727	5.257809980996718	112.8931185313906	6.738585797751895e-21	2.52983666947595e-20
Ventral Telencephalic Neuron NT-GABA	Lancaster, 2014	SNX9	-1.332458016728662	4.56921980492115	112.8857565901685	6.754154233584053e-21	2.534818686506706e-20
Ventral Telencephalic Neuron NT-GABA	Lancaster, 2014	SH3GL3	-1.79135408310728	5.538555386849576	112.740697912065	7.068439868938216e-21	2.651547676124183e-20
Ventral Telencephalic Neuron NT-GABA	Lancaster, 2014	AIP	0.9068790904683762	6.07237846436718	112.739997603638	7.069992489103557e-21	2.651547676124183e-20
Ventral Telencephalic Neuron NT-GABA	Lancaster, 2014	TM2D2	1.064380388245854	5.717809220507906	112.7217906128075	7.110479561310819e-21	2.665825613910888e-20
Ventral Telencephalic Neuron NT-GABA	Lancaster, 2014	SPECC1	1.328946749902751	5.731886739722176	112.7200243845978	7.11441959162767e-21	2.666396469441155e-20
Ventral Telencephalic Neuron NT-GABA	Lancaster, 2014	NUP210	-1.855837153828468	3.211345356025761	112.710940379515	7.134718716589865e-21	2.672274792222404e-20
Ventral Telencephalic Neuron NT-GABA	Lancaster, 2014	SCAPER	-1.04499413629452	6.900539497282307	112.710837266895	7.13494946790116e-21	2.672274792222404e-20
Ventral Telencephalic Neuron NT-GABA	Lancaster, 2014	KLHL11	-2.385090255603787	3.049814282826706	113.3373295210152	7.180047331735121e-21	2.688252616056972e-20
Ventral Telencephalic Neuron NT-GABA	Lancaster, 2014	KCNK10	-1.620217213500165	3.991965851529478	112.6535054521305	7.264425347775685e-21	2.718921329690051e-20
Ventral Telencephalic Neuron NT-GABA	Lancaster, 2014	FAM66C	-1.700219092525755	3.951013812557419	113.2835465835417	7.300923539517987e-21	2.731654906407171e-20
Ventral Telencephalic Neuron NT-GABA	Lancaster, 2014	MATK	2.909820971080572	1.961221210028771	113.1424177007831	7.627985444603525e-21	2.85305796724235e-20
Ventral Telencephalic Neuron NT-GABA	Lancaster, 2014	TOM1L2	-1.038798472057354	5.16283824562555	112.4506658602369	7.741883201405663e-21	2.894677007169643e-20
Ventral Telencephalic Neuron NT-GABA	Lancaster, 2014	ZNF846	-1.480644316107344	2.958249098244864	112.4414028393862	7.764429432899928e-21	2.902123234323491e-20
Ventral Telencephalic Neuron NT-GABA	Lancaster, 2014	SATB1	-1.852917802236775	5.494526476198687	112.9130337744499	7.784347359100309e-21	2.908582363512074e-20
Ventral Telencephalic Neuron NT-GABA	Lancaster, 2014	TRAPPC3	1.296122823556077	6.410606272470559	112.3970439845086	7.873322614649452e-21	2.940831305099338e-20
Ventral Telencephalic Neuron NT-GABA	Lancaster, 2014	DNTTIP1	1.145464015231643	5.631691549659826	112.3839634168471	7.905726918455813e-21	2.951935271176967e-20
Ventral Telencephalic Neuron NT-GABA	Lancaster, 2014	TAX1BP1	0.8722641295337394	7.578046484884996	112.3481536813094	7.995129358554915e-21	2.984307168354e-20
Ventral Telencephalic Neuron NT-GABA	Lancaster, 2014	SMIM20	1.300570375639292	5.977812710432767	112.3459249778107	8.000727198288237e-21	2.985386366614318e-20
Ventral Telencephalic Neuron NT-GABA	Lancaster, 2014	PIK3IP1	1.733766051147957	3.773397464713441	112.8213040202055	8.010017343020575e-21	2.987842113409433e-20
Ventral Telencephalic Neuron NT-GABA	Lancaster, 2014	NSUN6	-1.435040383214254	5.783429451311118	112.3262506015182	8.050315571054502e-21	3.001858713614982e-20
Ventral Telencephalic Neuron NT-GABA	Lancaster, 2014	PBX4	-1.64053163919839	4.313217708695348	112.2989478506624	8.119646142285934e-21	3.026687967198846e-20
Ventral Telencephalic Neuron NT-GABA	Lancaster, 2014	RAB24	1.835643047926677	2.436232724340318	112.2738197426742	8.183987925767772e-21	3.049641446662788e-20
Ventral Telencephalic Neuron NT-GABA	Lancaster, 2014	MFHAS1	-1.310780110847501	5.089149660962317	112.2378395261578	8.277015601859324e-21	3.083265183671339e-20
Ventral Telencephalic Neuron NT-GABA	Lancaster, 2014	PIP4K2A	-1.564544772010126	5.262799621024092	112.2098778192636	8.350048893567908e-21	3.109420637949157e-20
Ventral Telencephalic Neuron NT-GABA	Lancaster, 2014	DPH2	1.685436108139716	3.126160259377552	112.1905919248344	8.400801103558503e-21	3.127264130011822e-20
Ventral Telencephalic Neuron NT-GABA	Lancaster, 2014	SPIN1	-1.033767803525437	7.073073812226279	112.1178625482374	8.595015445654217e-21	3.198482468473887e-20
Ventral Telencephalic Neuron NT-GABA	Lancaster, 2014	SPSB4	-1.871694726411266	3.497495764978545	112.7571499270713	8.598306971802333e-21	3.198628192208423e-20
Ventral Telencephalic Neuron NT-GABA	Lancaster, 2014	RPL23	1.618897673630553	10.54088683595623	112.0491456360334	8.782684601228148e-21	3.266116357098667e-20
Ventral Telencephalic Neuron NT-GABA	Lancaster, 2014	LEMD3	-1.368710043487385	5.346393666511864	112.0403573020209	8.806982885249153e-21	3.274048575136439e-20
Ventral Telencephalic Neuron NT-GABA	Lancaster, 2014	CDYL2	-2.081887901320801	2.084323085424067	112.5545406254218	9.157752375865437e-21	3.403302180114412e-20
Ventral Telencephalic Neuron NT-GABA	Lancaster, 2014	PTCD1	1.311288120522652	3.336011686475572	112.549931148345	9.170899598373015e-21	3.40704016739826e-20
Ventral Telencephalic Neuron NT-GABA	Lancaster, 2014	XRN1	-1.2646653075756	5.902364374040775	111.906461960738	9.185700473259002e-21	3.411389771718747e-20
Ventral Telencephalic Neuron NT-GABA	Lancaster, 2014	POLR2C	1.094671819731513	6.54707160080685	111.8802693648495	9.261689128446282e-21	3.438452746104426e-20
Ventral Telencephalic Neuron NT-GABA	Lancaster, 2014	NCAPG2	-1.656115309670269	3.134863808215994	112.480240782282	9.372013307342094e-21	3.478240470389748e-20
Ventral Telencephalic Neuron NT-GABA	Lancaster, 2014	SIGMAR1	1.225481804830602	4.186198237442055	111.8299130244943	9.409570552612233e-21	3.491004480165251e-20
Ventral Telencephalic Neuron NT-GABA	Lancaster, 2014	FBN2	-3.340832141513822	3.71575027812715	113.1134455105174	9.482878309341603e-21	3.517019090519095e-20
Ventral Telencephalic Neuron NT-GABA	Lancaster, 2014	ANGPT2	-1.66802651331629	4.671872138016997	112.4389066449592	9.493397177602243e-21	3.519736835931184e-20
Ventral Telencephalic Neuron NT-GABA	Lancaster, 2014	TRA2A	-1.153694884978684	7.864077032117422	111.7997355086687	9.499334447294076e-21	3.520754669141588e-20
Ventral Telencephalic Neuron NT-GABA	Lancaster, 2014	CNIH3	-1.711151503361152	3.463626796412478	112.9247663410526	9.534634834591438e-21	3.532651065688396e-20
Ventral Telencephalic Neuron NT-GABA	Lancaster, 2014	COX11	0.8502662010029606	5.936141105329679	111.7431708792376	9.669926478420788e-21	3.581574515009446e-20
Ventral Telencephalic Neuron NT-GABA	Lancaster, 2014	ECSIT	0.9753465291935719	5.961338827924944	111.7023213703506	9.795046654532586e-21	3.626699046642981e-20
Ventral Telencephalic Neuron NT-GABA	Lancaster, 2014	ANKS6	-1.952187724626243	2.407938272620571	112.2004813913523	1.022526621622214e-20	3.784721018957389e-20
Ventral Telencephalic Neuron NT-GABA	Lancaster, 2014	TM7SF2	1.432841691754957	5.644641737628926	112.1607506176253	1.035265652736665e-20	3.830587101538215e-20
Ventral Telencephalic Neuron NT-GABA	Lancaster, 2014	HSPA8	1.185704926598144	9.609966280930161	111.5079077275856	1.04133352800493e-20	3.851746751808981e-20
Ventral Telencephalic Neuron NT-GABA	Lancaster, 2014	RPRD1A	-0.9052833712873419	6.360988958825374	111.496792777051	1.044985353325445e-20	3.863958581018993e-20
Ventral Telencephalic Neuron NT-GABA	Lancaster, 2014	SKI	-1.372946098811104	5.070945513701913	111.4853317582133	1.048764438124839e-20	3.876632624838129e-20
Ventral Telencephalic Neuron NT-GABA	Lancaster, 2014	COPS6	0.9216384443899723	7.582446880203545	111.3538403447468	1.093123054250366e-20	4.039245322740883e-20
Ventral Telencephalic Neuron NT-GABA	Lancaster, 2014	MTAP	1.706822583118426	3.29535533957992	112.446802552512	1.105261155740749e-20	4.082729587347775e-20
Ventral Telencephalic Neuron NT-GABA	Lancaster, 2014	PFKP	1.637556457640151	5.170773587455773	111.8556753829907	1.138585461842871e-20	4.204418360939693e-20
Ventral Telencephalic Neuron NT-GABA	Lancaster, 2014	FXYD1	3.23226949151968	1.867497292320548	111.7956148835713	1.160123726496135e-20	4.282518307648049e-20
Ventral Telencephalic Neuron NT-GABA	Lancaster, 2014	LINC00665	1.097994965518843	5.01012567084555	111.7452582250948	1.178499356472472e-20	4.348895249880016e-20
Ventral Telencephalic Neuron NT-GABA	Lancaster, 2014	NOCT	-2.083342712313195	3.237497214722941	122.5997888329984	1.187372047472168e-20	4.38017180054114e-20
Ventral Telencephalic Neuron NT-GABA	Lancaster, 2014	HMBOX1	-1.187456687368873	6.237847829082835	111.0243817486166	1.212781388653656e-20	4.472410136024682e-20
Ventral Telencephalic Neuron NT-GABA	Lancaster, 2014	PSMD13	0.8690143957319014	7.031712564280449	110.9125224479798	1.256351952300624e-20	4.631538112926433e-20
Ventral Telencephalic Neuron NT-GABA	Lancaster, 2014	CKMT2-AS1	-1.254997512669116	3.796109716309171	111.5093673852824	1.268576173427645e-20	4.675040158004319e-20
Ventral Telencephalic Neuron NT-GABA	Lancaster, 2014	UBE2H	-1.31317159033183	7.482691510424568	110.8732740303056	1.272011926503292e-20	4.686136122021145e-20
Ventral Telencephalic Neuron NT-GABA	Lancaster, 2014	HNRNPA1	1.505795644574765	10.40404354600673	110.8149009441286	1.295668365109167e-20	4.771693511570654e-20
Ventral Telencephalic Neuron NT-GABA	Lancaster, 2014	CHSY1	-1.492786676267555	4.525549929633164	111.3779607868326	1.32174273554019e-20	4.866095585116254e-20
Ventral Telencephalic Neuron NT-GABA	Lancaster, 2014	GOLGA2	1.020268448907844	6.077576651134034	110.6966093610722	1.34498058429866e-20	4.94999527688162e-20
Ventral Telencephalic Neuron NT-GABA	Lancaster, 2014	MPV17	0.9545006995990942	5.494001136709882	110.6439529282238	1.367537662126652e-20	5.031334360659429e-20
Ventral Telencephalic Neuron NT-GABA	Lancaster, 2014	KCTD16	-1.999043290947288	4.625491450536569	110.6255719169338	1.375501496702812e-20	5.058946818483501e-20
Ventral Telencephalic Neuron NT-GABA	Lancaster, 2014	STX4	1.186578521058655	4.625332992562214	110.6069535370639	1.383615975489009e-20	5.087094736547922e-20
Ventral Telencephalic Neuron NT-GABA	Lancaster, 2014	SYT1	-1.081132448908882	9.626566006003793	110.5998290288338	1.386733848635451e-20	5.096859163761754e-20
Ventral Telencephalic Neuron NT-GABA	Lancaster, 2014	RPL31	2.296728388307008	10.42569425380773	110.5752202834346	1.397558027954992e-20	5.134931728295658e-20
Ventral Telencephalic Neuron NT-GABA	Lancaster, 2014	NTMT1	1.004855995411161	5.62445729428136	110.5184908581046	1.422837074156872e-20	5.226071571079021e-20
Ventral Telencephalic Neuron NT-GABA	Lancaster, 2014	RNF212	-2.979645660154416	1.763939370244518	111.4592849238575	1.425942588397626e-20	5.23573460387011e-20
Ventral Telencephalic Neuron NT-GABA	Lancaster, 2014	XPR1	-1.273097981872267	7.343343418678093	110.5101364733667	1.42659870281029e-20	5.236400563060732e-20
Ventral Telencephalic Neuron NT-GABA	Lancaster, 2014	CCDC34	1.184804556826638	4.956277289828184	110.4702635762234	1.444690764243499e-20	5.301044287959345e-20
Ventral Telencephalic Neuron NT-GABA	Lancaster, 2014	SHANK3	-2.52167735836119	2.857559659856253	110.7561455310499	1.454612934043373e-20	5.335676974558832e-20
Ventral Telencephalic Neuron NT-GABA	Lancaster, 2014	CCDC47	1.005096768684782	5.898927356704444	110.4329280576328	1.461841759639753e-20	5.360410441764121e-20
Ventral Telencephalic Neuron NT-GABA	Lancaster, 2014	PRKACB	-1.139070654059062	6.737017758541902	110.3564942516317	1.497598369542736e-20	5.489700902644194e-20
Ventral Telencephalic Neuron NT-GABA	Lancaster, 2014	GSTM4	2.054793622726324	2.373722161362422	110.2050331168926	1.571087690437264e-20	5.757175157981072e-20
Ventral Telencephalic Neuron NT-GABA	Lancaster, 2014	MPI	1.241135252238446	4.039779060203045	110.196350690571	1.575409265727181e-20	5.771094055453606e-20
Ventral Telencephalic Neuron NT-GABA	Lancaster, 2014	DPH6	-1.483424347855731	3.946013703702336	110.754750320426	1.606279357019922e-20	5.882224869830591e-20
Ventral Telencephalic Neuron NT-GABA	Lancaster, 2014	FAM217B	1.04191918747361	5.528822642666348	110.0946797308148	1.626918142152184e-20	5.955827118466176e-20
Ventral Telencephalic Neuron NT-GABA	Lancaster, 2014	PRR14	0.9905213708320441	5.390591184133359	110.0851600042775	1.631827391086241e-20	5.971816895713747e-20
Ventral Telencephalic Neuron NT-GABA	Lancaster, 2014	SLC25A38	0.9693397425650694	4.645959251680859	110.0302385866361	1.660443812193432e-20	6.074525787228375e-20
Ventral Telencephalic Neuron NT-GABA	Lancaster, 2014	CDK13	-1.342736708206561	6.244371461165304	109.9644245312097	1.695404906747836e-20	6.20037006678668e-20
Ventral Telencephalic Neuron NT-GABA	Lancaster, 2014	SCN9A	-2.019437189214883	4.274955777794789	109.9504229973625	1.702938147677874e-20	6.225856071888284e-20
Ventral Telencephalic Neuron NT-GABA	Lancaster, 2014	RBKS	-2.125126285807295	2.714460538074071	111.0430688597242	1.70814164651708e-20	6.242810590153544e-20
Ventral Telencephalic Neuron NT-GABA	Lancaster, 2014	STK24	-1.538346537960715	5.309763327226194	109.812779002047	1.778820535497715e-20	6.498970025352698e-20
Ventral Telencephalic Neuron NT-GABA	Lancaster, 2014	NME6	1.26670616738245	5.096369516597044	109.7900266188579	1.791689089226684e-20	6.543818097407391e-20
Ventral Telencephalic Neuron NT-GABA	Lancaster, 2014	NOL10	-1.024920409419323	5.163557112889283	109.7614698679266	1.807973828236246e-20	6.601109343080367e-20
Ventral Telencephalic Neuron NT-GABA	Lancaster, 2014	LTBP4	1.472315200506974	4.69361077494825	110.3485406498127	1.824363248167869e-20	6.658744747614691e-20
Ventral Telencephalic Neuron NT-GABA	Lancaster, 2014	PINX1	-4.752700591157057	3.003249115196374	117.2545531337001	1.941454931210223e-20	7.08377369872602e-20
Ventral Telencephalic Neuron NT-GABA	Lancaster, 2014	RNF217	-1.705376303918036	3.603451739863566	110.1387406809309	1.948491712260565e-20	7.107097746770514e-20
Ventral Telencephalic Neuron NT-GABA	Lancaster, 2014	WDR19	-1.278278810281768	4.417860318603068	109.4788667198605	1.977425478441123e-20	7.210248934613418e-20
Ventral Telencephalic Neuron NT-GABA	Lancaster, 2014	ATG12	0.8933863870851835	6.757510051510761	109.4275036316452	2.009905991162391e-20	7.326260106583337e-20
Ventral Telencephalic Neuron NT-GABA	Lancaster, 2014	VPS16	1.021206930660866	4.959532563623257	109.3478400521296	2.06135336817897e-20	7.511307449955084e-20
Ventral Telencephalic Neuron NT-GABA	Lancaster, 2014	RPL27	1.411134332210443	10.47043917896733	109.3406089935402	2.066088651219051e-20	7.525717668123889e-20
Ventral Telencephalic Neuron NT-GABA	Lancaster, 2014	RPL8	1.056392648470847	10.90701356948953	109.3397184243643	2.066672603512897e-20	7.525717668123889e-20
Ventral Telencephalic Neuron NT-GABA	Lancaster, 2014	MORC3	-1.232531220795507	6.095250348079557	109.3380794184266	2.067747747050547e-20	7.527147739263212e-20
Ventral Telencephalic Neuron NT-GABA	Lancaster, 2014	HSPA14	1.057363487657238	4.88079327952833	109.7151615753521	2.119557323176064e-20	7.713202664015831e-20
Ventral Telencephalic Neuron NT-GABA	Lancaster, 2014	MSL2	-1.309087176967943	4.882154836967708	109.2264417861605	2.142325895232211e-20	7.793487672958869e-20
Ventral Telencephalic Neuron NT-GABA	Lancaster, 2014	PPIP5K2	-1.098594306362266	6.454643926983461	109.1687373192645	2.181934869327035e-20	7.934962614136892e-20
Ventral Telencephalic Neuron NT-GABA	Lancaster, 2014	STAM2	-1.388795013378667	4.781427703545484	109.0677980745211	2.253009591728382e-20	8.190736913897183e-20
Ventral Telencephalic Neuron NT-GABA	Lancaster, 2014	CCDC40	-1.395096517539438	3.597671146079561	109.0368742112888	2.275249096170557e-20	8.268862448356259e-20
Ventral Telencephalic Neuron NT-GABA	Lancaster, 2014	GTF2H5	1.158124659599162	7.419751723790037	108.9853063397295	2.31282991782654e-20	8.402672593421189e-20
Ventral Telencephalic Neuron NT-GABA	Lancaster, 2014	SCN1A	-2.500814420341192	3.822178989826786	108.9639861022032	2.328550130601924e-20	8.456999651148903e-20
Ventral Telencephalic Neuron NT-GABA	Lancaster, 2014	SOCS5	-1.244164600062583	4.319261948984061	108.9468510774362	2.34126269249794e-20	8.500371131748609e-20
Ventral Telencephalic Neuron NT-GABA	Lancaster, 2014	CANT1	1.091682786623378	4.297608961102941	109.5295547239587	2.359529244231139e-20	8.563872182911966e-20
Ventral Telencephalic Neuron NT-GABA	Lancaster, 2014	TMUB2	1.005665515641877	5.309970488085335	108.8864998587588	2.386598979082526e-20	8.659271953710613e-20
Ventral Telencephalic Neuron NT-GABA	Lancaster, 2014	PTRH1	1.118704458710596	4.164004983998642	108.7149028088371	2.520413402882321e-20	9.141782253795462e-20
Ventral Telencephalic Neuron NT-GABA	Lancaster, 2014	TBRG4	1.042233443763575	4.951759205468672	108.7068856821834	2.526847588941562e-20	9.162106806714472e-20
Ventral Telencephalic Neuron NT-GABA	Lancaster, 2014	GPR137	1.015199717870086	4.76700759020471	108.6954000085613	2.53609442213554e-20	9.190910755301519e-20
Ventral Telencephalic Neuron NT-GABA	Lancaster, 2014	UBAC2	-0.9182676560586035	5.513090074555947	108.6949491994726	2.536458054318933e-20	9.190910755301519e-20
Ventral Telencephalic Neuron NT-GABA	Lancaster, 2014	ZFYVE16	-1.290832324236455	5.962767060202203	108.6778385865989	2.550298875373979e-20	9.238028438546795e-20
Ventral Telencephalic Neuron NT-GABA	Lancaster, 2014	MAPK9	-1.341897975320975	5.074822662072622	108.559703578732	2.647965109553537e-20	9.588658948908574e-20
Ventral Telencephalic Neuron NT-GABA	Lancaster, 2014	PPP1CA	1.274024449474966	6.451606291285938	108.5053609751826	2.69415342753991e-20	9.752711619876996e-20
Ventral Telencephalic Neuron NT-GABA	Lancaster, 2014	ZC3H15	0.8936602784583574	7.884402195823197	108.4676224855225	2.726707566189172e-20	9.867317734601893e-20
Ventral Telencephalic Neuron NT-GABA	Lancaster, 2014	MIR181A1HG	-2.129101697774398	6.522684698364301	109.0478630365993	2.745876612973954e-20	9.933427038734899e-20
Ventral Telencephalic Neuron NT-GABA	Lancaster, 2014	RP9	0.9273252907568508	5.862696563268211	108.4349068794924	2.755250505080002e-20	9.964069859354893e-20
Ventral Telencephalic Neuron NT-GABA	Lancaster, 2014	ORMDL2	1.091366295025064	4.651331704607821	108.3004554902229	2.875760697034319e-20	1.039647344748887e-19
Ventral Telencephalic Neuron NT-GABA	Lancaster, 2014	ANK1	-1.839209294710869	2.360807881654162	108.289745060495	2.885586743101763e-20	1.042857856370001e-19
Ventral Telencephalic Neuron NT-GABA	Lancaster, 2014	POLR3D	1.218757621968473	4.972194559518499	108.2299674159925	2.941055139935793e-20	1.062556115083256e-19
Ventral Telencephalic Neuron NT-GABA	Lancaster, 2014	PLEKHG4B	-2.369636749408499	2.977455932452175	109.2029998508599	3.032315308210681e-20	1.095168233450027e-19
Ventral Telencephalic Neuron NT-GABA	Lancaster, 2014	MVK	1.234002792969928	4.237102201184938	107.9780976188617	3.186861703899168e-20	1.150608333682744e-19
Ventral Telencephalic Neuron NT-GABA	Lancaster, 2014	HEMK1	1.292503516059459	3.897678100648152	108.5596167401767	3.202926190665619e-20	1.156029969994822e-19
Ventral Telencephalic Neuron NT-GABA	Lancaster, 2014	FBXL22	1.921458651380918	2.566592358484872	108.5490610674231	3.213614769097428e-20	1.15950837105478e-19
Ventral Telencephalic Neuron NT-GABA	Lancaster, 2014	RELN	-3.012422155721521	4.607143809798664	108.5155199070112	3.247818235960545e-20	1.171466159013892e-19
Ventral Telencephalic Neuron NT-GABA	Lancaster, 2014	PGBD5	-1.459170834051361	4.980863014399815	107.8629841410901	3.306021748695345e-20	1.192069953844709e-19
Ventral Telencephalic Neuron NT-GABA	Lancaster, 2014	CMAS	0.9688966127709642	6.501938098897144	107.7987377838618	3.374474934093138e-20	1.216354853694357e-19
Ventral Telencephalic Neuron NT-GABA	Lancaster, 2014	LCA5	-1.407517486166128	4.670937089176749	107.7806202190375	3.394036600120574e-20	1.223006327975496e-19
Ventral Telencephalic Neuron NT-GABA	Lancaster, 2014	INTU	-1.192227924442221	5.371393953460801	107.7653361042721	3.41062809588932e-20	1.228583536827538e-19
Ventral Telencephalic Neuron NT-GABA	Lancaster, 2014	SNRPD1	1.107501719880923	8.117624088795795	107.7247411403619	3.455094715254637e-20	1.244195060700576e-19
Ventral Telencephalic Neuron NT-GABA	Lancaster, 2014	IGF2R	-1.607633123290108	4.676216431560067	107.6271735319686	3.564380014282024e-20	1.283130272765363e-19
Ventral Telencephalic Neuron NT-GABA	Lancaster, 2014	ATG16L2	-1.656384299903713	3.001758711593379	108.0851978358842	3.7207425329952e-20	1.338981733733672e-19
Ventral Telencephalic Neuron NT-GABA	Lancaster, 2014	NTN4	-2.006514099529846	5.001557957935663	107.4233601933942	3.804081903389957e-20	1.368526529497431e-19
Ventral Telencephalic Neuron NT-GABA	Lancaster, 2014	GCAT	1.578392887907927	3.48906833422293	107.9734654565585	3.854547442633509e-20	1.386229484585837e-19
Ventral Telencephalic Neuron NT-GABA	Lancaster, 2014	TOR1A	1.098193172699745	4.816505779119142	107.3620973999239	3.879270189672873e-20	1.394665912388911e-19
Ventral Telencephalic Neuron NT-GABA	Lancaster, 2014	TAP1	3.165278209298416	2.440014719729821	108.7331886084347	3.883048297544076e-20	1.395569329485538e-19
Ventral Telencephalic Neuron NT-GABA	Lancaster, 2014	CHRM2	-3.650154376570806	2.72162263667547	107.9162723782156	3.924911301282218e-20	1.410155428441136e-19
Ventral Telencephalic Neuron NT-GABA	Lancaster, 2014	DCTN3	0.9877262100703221	8.481113609108688	107.3163171547282	3.936436006468753e-20	1.413835530815707e-19
Ventral Telencephalic Neuron NT-GABA	Lancaster, 2014	MRPL34	1.21515732418061	5.855506512961041	107.2594723689284	4.008604993739823e-20	1.439287535187182e-19
Ventral Telencephalic Neuron NT-GABA	Lancaster, 2014	LIN37	2.199181268275872	1.753849725549833	108.3085284982669	4.013530705041394e-20	1.440587168129078e-19
Ventral Telencephalic Neuron NT-GABA	Lancaster, 2014	SIKE1	1.027520358395076	5.676476682863175	107.237612867392	4.036712171070838e-20	1.448436410114227e-19
Ventral Telencephalic Neuron NT-GABA	Lancaster, 2014	SQLE	1.211725237941035	7.849685297976855	107.2144936599526	4.06665592789811e-20	1.45870617511272e-19
Ventral Telencephalic Neuron NT-GABA	Lancaster, 2014	BSG	1.11904274282233	7.643098838263757	107.2093863768023	4.073301052886334e-20	1.460614779367239e-19
Ventral Telencephalic Neuron NT-GABA	Lancaster, 2014	EIF2S1	0.8452470471957039	6.387116263226528	107.1185469905825	4.193344121519021e-20	1.503171454675164e-19
Ventral Telencephalic Neuron NT-GABA	Lancaster, 2014	FIGN	-2.294598319914066	5.985304890095922	107.0345423448575	4.307536773716028e-20	1.543603983563606e-19
Ventral Telencephalic Neuron NT-GABA	Lancaster, 2014	MIEN1	1.193083255330179	7.036802763992422	106.9290894355402	4.455347370183252e-20	1.596053312540476e-19
Ventral Telencephalic Neuron NT-GABA	Lancaster, 2014	MTMR10	-2.224386173988183	2.214088913043627	107.7761822961082	4.518224464753083e-20	1.618052462539822e-19
Ventral Telencephalic Neuron NT-GABA	Lancaster, 2014	RANBP17	-1.354616495423985	4.859684775288145	106.8773354489939	4.529755026631521e-20	1.621655239978763e-19
Ventral Telencephalic Neuron NT-GABA	Lancaster, 2014	DYNLRB1	0.8347600477778196	8.527772836640866	106.8640388915239	4.549073757616953e-20	1.628042944403472e-19
Ventral Telencephalic Neuron NT-GABA	Lancaster, 2014	ATL2	-1.153202504662165	4.844900297325014	106.8290474187128	4.600312279144669e-20	1.645846397631064e-19
Ventral Telencephalic Neuron NT-GABA	Lancaster, 2014	B3GLCT	-2.263766236599401	3.039262038083066	117.4130603257122	4.725570101750356e-20	1.690111485807601e-19
Ventral Telencephalic Neuron NT-GABA	Lancaster, 2014	TMEM120A	1.210154529909516	4.431239303656925	107.5983617503826	4.778764872260488e-20	1.708582707975144e-19
Ventral Telencephalic Neuron NT-GABA	Lancaster, 2014	YIPF5	0.9361357772375497	6.214929034129135	106.708294807612	4.78165573363536e-20	1.709062305314259e-19
Ventral Telencephalic Neuron NT-GABA	Lancaster, 2014	KCNC2	-2.761327037489902	4.019726746074451	107.1510097637405	5.001554559674521e-20	1.787079585137997e-19
Ventral Telencephalic Neuron NT-GABA	Lancaster, 2014	ANKH	-1.368503017285964	5.278906328249926	106.4404216526201	5.210173864377748e-20	1.861017413344772e-19
Ventral Telencephalic Neuron NT-GABA	Lancaster, 2014	ZNF273	-1.123627312509855	4.799642975616647	106.3811361355946	5.310145128132297e-20	1.896112035069577e-19
Ventral Telencephalic Neuron NT-GABA	Lancaster, 2014	BTBD1	-1.311734332091175	5.154906251522227	106.3786583586572	5.31436528821564e-20	1.897004826181829e-19
Ventral Telencephalic Neuron NT-GABA	Lancaster, 2014	MED29	0.9932316435784959	5.343722145363414	106.3596504302094	5.346852651197274e-20	1.90798397744115e-19
Ventral Telencephalic Neuron NT-GABA	Lancaster, 2014	TXN2	0.9400769835964865	6.640876545885282	106.3228817540406	5.410266727599744e-20	1.929988421908964e-19
Ventral Telencephalic Neuron NT-GABA	Lancaster, 2014	TADA3	0.9596890773159874	6.217113940100575	106.3173871417655	5.419808242825303e-20	1.9327670520001e-19
Ventral Telencephalic Neuron NT-GABA	Lancaster, 2014	CELSR1	-2.460249657882054	2.352949691564884	106.7151467785957	5.480299581277954e-20	1.953707316790428e-19
Ventral Telencephalic Neuron NT-GABA	Lancaster, 2014	KANSL3	-1.170266911887371	4.404253897874761	106.8025377232463	5.586478551097862e-20	1.990916265544731e-19
Ventral Telencephalic Neuron NT-GABA	Lancaster, 2014	VPS35	0.7804442309747219	7.614800206118367	106.2123938831498	5.605435514230115e-20	1.997026929003817e-19
Ventral Telencephalic Neuron NT-GABA	Lancaster, 2014	BCL11A	-1.620988371704456	8.496343951576184	106.2002802169496	5.627261890712681e-20	2.004155591041681e-19
Ventral Telencephalic Neuron NT-GABA	Lancaster, 2014	SIPA1L1	-1.58605145191461	5.377355537832149	106.1860191157484	5.653067655748561e-20	2.012696457162899e-19
Ventral Telencephalic Neuron NT-GABA	Lancaster, 2014	TBCC	1.018005611369582	6.758028882150253	106.1443058289478	5.729237577236924e-20	2.039157485541248e-19
Ventral Telencephalic Neuron NT-GABA	Lancaster, 2014	RTF1	0.8967507942169393	8.52505594333535	106.1315391898578	5.752756651172708e-20	2.046867931046289e-19
Ventral Telencephalic Neuron NT-GABA	Lancaster, 2014	C18orf25	-1.283530451028242	4.491435677047132	106.698299245323	5.774545978741151e-20	2.053958147227181e-19
Ventral Telencephalic Neuron NT-GABA	Lancaster, 2014	BANP	-1.064167894529269	5.031869028328203	106.0366691492492	5.930614390138703e-20	2.108790352135071e-19
Ventral Telencephalic Neuron NT-GABA	Lancaster, 2014	SCAMP3	1.173141841247634	5.248949246021593	106.0082012296128	5.985061469778003e-20	2.127464647491182e-19
Ventral Telencephalic Neuron NT-GABA	Lancaster, 2014	AK9	-1.23454061595311	4.588495942506163	105.9964528439214	6.00767820896756e-20	2.134816064591243e-19
Ventral Telencephalic Neuron NT-GABA	Lancaster, 2014	MIEF2	1.177691113427064	3.684366671505078	106.5411482120465	6.070254738324696e-20	2.15635780237428e-19
Ventral Telencephalic Neuron NT-GABA	Lancaster, 2014	PEX3	-1.201993709115116	4.616029216117057	105.9323672004278	6.132578978980296e-20	2.177796076566409e-19
Ventral Telencephalic Neuron NT-GABA	Lancaster, 2014	COMT	-2.921044317915635	5.524765488375458	105.9125256285661	6.171779285308477e-20	2.191011442450998e-19
Ventral Telencephalic Neuron NT-GABA	Lancaster, 2014	RPL18	1.071965617422888	11.17528155375501	105.9072433172734	6.182257996458344e-20	2.194025279952881e-19
Ventral Telencephalic Neuron NT-GABA	Lancaster, 2014	RPL4	1.438282558751951	10.12571000435855	105.8372160017567	6.322885557980211e-20	2.243210926488315e-19
Ventral Telencephalic Neuron NT-GABA	Lancaster, 2014	GOLGA6L4	1.956269700166415	2.071006331675777	106.3223055748463	6.507744704172619e-20	2.308052221447716e-19
Ventral Telencephalic Neuron NT-GABA	Lancaster, 2014	ANXA4	-1.583278102042977	2.668235118162989	107.0350348733802	6.607747088616534e-20	2.342766004096444e-19
Ventral Telencephalic Neuron NT-GABA	Lancaster, 2014	TMTC3	-1.232790751722873	4.201306763425796	105.6857045908826	6.63831830175462e-20	2.352848678288993e-19
Ventral Telencephalic Neuron NT-GABA	Lancaster, 2014	PIK3C2B	-1.375070750161163	4.476008161730363	105.5169804805084	7.008354390118592e-20	2.4832042699328e-19
Ventral Telencephalic Neuron NT-GABA	Lancaster, 2014	EFCAB5	-1.92048461567423	3.020550255915503	105.7600630355962	7.097570393462991e-20	2.514007753368554e-19
Ventral Telencephalic Neuron NT-GABA	Lancaster, 2014	METTL25	-1.735797453831242	2.942170202388076	105.4588165392419	7.14069359360678e-20	2.528470315810041e-19
Ventral Telencephalic Neuron NT-GABA	Lancaster, 2014	FBXO38	-1.220891057864805	4.282210765372305	105.2967750829042	7.522862819215943e-20	2.662938924773808e-19
Ventral Telencephalic Neuron NT-GABA	Lancaster, 2014	LYRM2	0.8573115943660544	6.383746876853102	105.2045736392205	7.749481003317073e-20	2.742277044163854e-19
Ventral Telencephalic Neuron NT-GABA	Lancaster, 2014	SIPA1L2	-1.726951331411526	5.906818257215972	105.1759525374018	7.821221970134878e-20	2.766776085009227e-19
Ventral Telencephalic Neuron NT-GABA	Lancaster, 2014	GNL3	1.149132435373848	6.374461572442225	105.1669413274716	7.843947941818351e-20	2.773925803086131e-19
Ventral Telencephalic Neuron NT-GABA	Lancaster, 2014	SPPL3	-1.177564107654239	6.702735550043171	105.1624097418396	7.855401665336074e-20	2.777085909251823e-19
Ventral Telencephalic Neuron NT-GABA	Lancaster, 2014	AP2M1	0.9699902757468696	8.50427516132503	105.0999178217758	8.015087273054064e-20	2.832630971540735e-19
Ventral Telencephalic Neuron NT-GABA	Lancaster, 2014	ZBTB41	-1.616890339216626	5.075916238385919	105.0972697455216	8.021925918689211e-20	2.834139746417104e-19
Ventral Telencephalic Neuron NT-GABA	Lancaster, 2014	EIF3L	1.172785782379676	8.782616020737402	105.0784133863037	8.070793243836719e-20	2.850491497903266e-19
Ventral Telencephalic Neuron NT-GABA	Lancaster, 2014	RAB40B	0.9630792869226937	4.9680371383123	105.0566389164358	8.12759757338719e-20	2.86963512274202e-19
Ventral Telencephalic Neuron NT-GABA	Lancaster, 2014	GZF1	1.118262809152331	3.939544952917401	105.0108347592847	8.248412515085243e-20	2.911359681324487e-19
Ventral Telencephalic Neuron NT-GABA	Lancaster, 2014	USP37	-1.147095790583317	4.955576027166391	104.9000503107181	8.548183436116734e-20	3.016201641086615e-19
Ventral Telencephalic Neuron NT-GABA	Lancaster, 2014	CSPP1	-1.084286646226975	6.121336985977248	104.7480112718141	8.977603931119039e-20	3.166708390158075e-19
Ventral Telencephalic Neuron NT-GABA	Lancaster, 2014	MRPL47	0.9044987800184311	6.872353791913507	104.7069775538265	9.097193443366343e-20	3.207865846557889e-19
Ventral Telencephalic Neuron NT-GABA	Lancaster, 2014	MTF1	1.039050213413566	4.217575148261433	104.681897300651	9.171079568046952e-20	3.232886150065768e-19
Ventral Telencephalic Neuron NT-GABA	Lancaster, 2014	COA3	1.099701929836889	7.200248757697821	105.2321441970855	9.211714934855e-20	3.246173026563918e-19
Ventral Telencephalic Neuron NT-GABA	Lancaster, 2014	MRPL46	1.032782288223388	5.257144226322815	104.6525338774561	9.258355214523202e-20	3.261566848169624e-19
Ventral Telencephalic Neuron NT-GABA	Lancaster, 2014	CHPF2	1.397394048476675	2.956152783704989	104.6477341822098	9.272700776955376e-20	3.265577572471833e-19
Ventral Telencephalic Neuron NT-GABA	Lancaster, 2014	KLRG1	-1.610336195769015	3.20950214929376	105.1923798686964	9.329452004525348e-20	3.284515021063345e-19
Ventral Telencephalic Neuron NT-GABA	Lancaster, 2014	TPRG1L	1.62985968489181	3.83995987666561	104.6133333076097	9.37617965463963e-20	3.299912622548664e-19
Ventral Telencephalic Neuron NT-GABA	Lancaster, 2014	ZDHHC12	2.084880311181235	1.968163921587539	105.1757148729949	9.379246334906774e-20	3.299938981627487e-19
Ventral Telencephalic Neuron NT-GABA	Lancaster, 2014	TMEM50B	1.205725634336174	5.109513523076203	104.607422779962	9.394075868528448e-20	3.304102577483061e-19
Ventral Telencephalic Neuron NT-GABA	Lancaster, 2014	POLE3	1.090590905521096	5.976966097777899	104.5866211486684	9.457335256572755e-20	3.325291931144325e-19
Ventral Telencephalic Neuron NT-GABA	Lancaster, 2014	DRG2	0.9733610308751635	4.634904647683816	105.0143041210789	9.875665046564211e-20	3.471274234021773e-19
Ventral Telencephalic Neuron NT-GABA	Lancaster, 2014	C6orf47	1.174390647873251	4.001923967912436	104.4316528089345	9.942364325945412e-20	3.493605559578779e-19
Ventral Telencephalic Neuron NT-GABA	Lancaster, 2014	CEP162	-1.320409438439424	4.880078980148729	113.4614358841351	1.013362072879029e-19	3.559676326068693e-19
Ventral Telencephalic Neuron NT-GABA	Lancaster, 2014	ERO1B	-1.983028648521746	5.160739966229753	114.1758169309035	1.049329384572047e-19	3.684846581289297e-19
Ventral Telencephalic Neuron NT-GABA	Lancaster, 2014	KLHL7	-1.005802119907788	7.439731937264098	104.2401262225377	1.057672335170418e-19	3.71296176223097e-19
Ventral Telencephalic Neuron NT-GABA	Lancaster, 2014	TRIT1	-1.189516426794361	5.109470331524131	104.2318941185143	1.060488833570551e-19	3.721664598881064e-19
Ventral Telencephalic Neuron NT-GABA	Lancaster, 2014	GABPA	-1.432725470659427	4.593600185738398	104.1875915862849	1.075777046877607e-19	3.774116039141221e-19
Ventral Telencephalic Neuron NT-GABA	Lancaster, 2014	DDA1	0.8882422716865593	6.045423213688683	104.0388649245553	1.128749397111593e-19	3.958698203542405e-19
Ventral Telencephalic Neuron NT-GABA	Lancaster, 2014	TSPAN5	-1.261453067513657	7.313903015934247	103.9633764010049	1.156637583162384e-19	4.055216955588398e-19
Ventral Telencephalic Neuron NT-GABA	Lancaster, 2014	KIN	0.7783731735560252	5.950735297493987	103.898984656254	1.180976207397539e-19	4.139233418365063e-19
Ventral Telencephalic Neuron NT-GABA	Lancaster, 2014	ZMAT2	0.9536623274087156	6.964877022655702	103.8494721253118	1.200042447804694e-19	4.20472306203487e-19
Ventral Telencephalic Neuron NT-GABA	Lancaster, 2014	PMS1	-1.041924805708135	5.133095423666793	103.8403144706142	1.203602824103437e-19	4.21585873288692e-19
Ventral Telencephalic Neuron NT-GABA	Lancaster, 2014	HIBCH	-1.138587031739038	5.594736385475438	103.8142615809676	1.213790363633488e-19	4.250192924088055e-19
Ventral Telencephalic Neuron NT-GABA	Lancaster, 2014	TOB2	1.052292273842542	5.100876665385927	103.8051709515169	1.217365578910016e-19	4.2613590401071e-19
Ventral Telencephalic Neuron NT-GABA	Lancaster, 2014	NHSL1	-1.8544679909723	6.215112987989278	104.2675478250866	1.254179612228443e-19	4.388832843553213e-19
Ventral Telencephalic Neuron NT-GABA	Lancaster, 2014	SENP6	-1.017790288699553	6.843536638057039	103.6989548962442	1.259936286102107e-19	4.407579205742543e-19
Ventral Telencephalic Neuron NT-GABA	Lancaster, 2014	DPY19L1	-2.051714752006255	2.948844849420979	104.2438689279223	1.263733410321623e-19	4.419460848398065e-19
Ventral Telencephalic Neuron NT-GABA	Lancaster, 2014	ERMP1	-2.131282556243396	2.055686048879928	104.2381056464618	1.26606985412072e-19	4.426228364802392e-19
Ventral Telencephalic Neuron NT-GABA	Lancaster, 2014	AGPAT1	0.8505075559427488	5.583440841582865	103.6088801874387	1.297215286984679e-19	4.533677001090305e-19
Ventral Telencephalic Neuron NT-GABA	Lancaster, 2014	PPP2R5B	1.381074204683304	5.309307597879034	104.1493968831253	1.302588622460807e-19	4.551014414235889e-19
Ventral Telencephalic Neuron NT-GABA	Lancaster, 2014	MED22	1.044164495668131	4.597543796652161	103.5251367330799	1.332873891553242e-19	4.655351179174242e-19
Ventral Telencephalic Neuron NT-GABA	Lancaster, 2014	COMMD5	1.005761478071311	4.91745603186634	103.4773735543762	1.353653954683573e-19	4.726433403026216e-19
Ventral Telencephalic Neuron NT-GABA	Lancaster, 2014	KCNN1	-1.387116976561526	4.184827521397489	103.4655961929616	1.358828011385963e-19	4.742997773919991e-19
Ventral Telencephalic Neuron NT-GABA	Lancaster, 2014	UQCRC2	0.870318350624891	7.781775502121887	103.4435773266049	1.368555084041732e-19	4.7754389677255e-19
Ventral Telencephalic Neuron NT-GABA	Lancaster, 2014	TUBG1	1.270759219804054	5.176974129616401	103.4348585054146	1.372426146167362e-19	4.787432129103733e-19
Ventral Telencephalic Neuron NT-GABA	Lancaster, 2014	TMEM109	1.44589121261781	2.912904163559526	103.3863790351073	1.394153297051965e-19	4.861685383017129e-19
Ventral Telencephalic Neuron NT-GABA	Lancaster, 2014	PRMT5	1.203294449128758	4.980782920452802	103.364407233696	1.404114645864812e-19	4.894875013871326e-19
Ventral Telencephalic Neuron NT-GABA	Lancaster, 2014	PRCC	0.9358345394170756	6.135371994791368	103.3586381207617	1.406742093310873e-19	4.902485083481492e-19
Ventral Telencephalic Neuron NT-GABA	Lancaster, 2014	WDR20	-1.123013140966522	5.634178911945543	103.3222091833049	1.423448231066491e-19	4.959138973045924e-19
Ventral Telencephalic Neuron NT-GABA	Lancaster, 2014	TMCO1	1.013407561758741	7.256346496298616	103.2901568000201	1.438313118001539e-19	5.009344392660872e-19
Ventral Telencephalic Neuron NT-GABA	Lancaster, 2014	DNAJC3	1.485465842858457	5.219733317129815	103.2780732898334	1.443957717909296e-19	5.027415918099601e-19
Ventral Telencephalic Neuron NT-GABA	Lancaster, 2014	INPP5J	1.763246672788119	2.106463074306537	103.2692647939504	1.448086560581868e-19	5.040200303950142e-19
Ventral Telencephalic Neuron NT-GABA	Lancaster, 2014	MOB3B	-2.44620184689876	6.139536036132637	103.2288294844236	1.467193661014347e-19	5.105093400942664e-19
Ventral Telencephalic Neuron NT-GABA	Lancaster, 2014	MFSD8	-1.285235055055525	4.510724586020409	103.1917475735168	1.484940158468628e-19	5.165212850176275e-19
Ventral Telencephalic Neuron NT-GABA	Lancaster, 2014	UBE2K	-0.8700530560299501	6.966476114788512	103.1526340162074	1.5038942021147e-19	5.22949339512142e-19
Ventral Telencephalic Neuron NT-GABA	Lancaster, 2014	ETV4	-3.634677280848234	1.695570250866837	103.5857520144794	1.560871755678e-19	5.425910956548485e-19
Ventral Telencephalic Neuron NT-GABA	Lancaster, 2014	UCK1	1.129336558724014	4.663972471612468	103.0324281757546	1.563689704300217e-19	5.433994151994768e-19
Ventral Telencephalic Neuron NT-GABA	Lancaster, 2014	RBM33	-1.2545816674401	6.492132311433076	103.0267019059301	1.566597437761129e-19	5.442384169607953e-19
Ventral Telencephalic Neuron NT-GABA	Lancaster, 2014	RAP1GDS1	-0.9298641154574885	6.287056276336739	103.0126121834798	1.573775329757712e-19	5.465598830991048e-19
Ventral Telencephalic Neuron NT-GABA	Lancaster, 2014	IFT88	-0.9637470073825798	5.055417211833291	102.9510102986982	1.60555043947321e-19	5.574196206291944e-19
Ventral Telencephalic Neuron NT-GABA	Lancaster, 2014	ZNF768	1.126432631392042	4.074395266553766	102.8923177405789	1.636428175870186e-19	5.679610692211501e-19
Ventral Telencephalic Neuron NT-GABA	Lancaster, 2014	GABARAPL1	1.053008501429292	5.989059041509953	102.8911488471278	1.63704918202978e-19	5.679978759920878e-19
Ventral Telencephalic Neuron NT-GABA	Lancaster, 2014	KDM7A	-1.549158724170896	4.760102220029919	111.2092401206036	1.639385520685682e-19	5.686296318604739e-19
Ventral Telencephalic Neuron NT-GABA	Lancaster, 2014	ZDHHC2	-1.822757339797644	4.90810292902406	102.8701167847635	1.64826383209563e-19	5.715293954107137e-19
Ventral Telencephalic Neuron NT-GABA	Lancaster, 2014	NIPBL	-1.124456495782805	7.287849643798562	102.8418692594377	1.663448203009462e-19	5.766132520174217e-19
Ventral Telencephalic Neuron NT-GABA	Lancaster, 2014	POLR1E	1.18131041265301	4.027386481577247	102.7896838638872	1.691873287010913e-19	5.862821977923459e-19
Ventral Telencephalic Neuron NT-GABA	Lancaster, 2014	EIF2B2	0.9628169939985421	5.332812031028443	102.7577849095334	1.709489784625954e-19	5.922007639580487e-19
Ventral Telencephalic Neuron NT-GABA	Lancaster, 2014	ATP6V0B	1.274882075329238	8.594383203417426	102.7196953224137	1.730768228037681e-19	5.993837850943679e-19
Ventral Telencephalic Neuron NT-GABA	Lancaster, 2014	ABHD11	1.470439157440908	3.322493074896743	103.2463747974761	1.740788235210298e-19	6.026646024598113e-19
Ventral Telencephalic Neuron NT-GABA	Lancaster, 2014	LTBP1	-2.714509465018439	3.730904726913358	103.649713689625	1.753961896823485e-19	6.070348202686866e-19
Ventral Telencephalic Neuron NT-GABA	Lancaster, 2014	SGPP1	-1.922822583834032	3.315613690169318	102.6723352634134	1.757599427924532e-19	6.081029388333622e-19
Ventral Telencephalic Neuron NT-GABA	Lancaster, 2014	KLHL8	-0.9377609252331605	5.81312400866218	102.669547838457	1.759191646436521e-19	6.084629620631806e-19
Ventral Telencephalic Neuron NT-GABA	Lancaster, 2014	TAF1B	-1.070388944501315	4.902955673970843	102.6670327724019	1.760629540924557e-19	6.08769399260121e-19
Ventral Telencephalic Neuron NT-GABA	Lancaster, 2014	RUFY1	-0.985092993913358	5.264442841631457	102.6633804958218	1.762719708551111e-19	6.093011089100205e-19
Ventral Telencephalic Neuron NT-GABA	Lancaster, 2014	C2CD2L	1.541925032407237	3.235455519739266	103.1704034092168	1.783856245194376e-19	6.16413984476628e-19
Ventral Telencephalic Neuron NT-GABA	Lancaster, 2014	ZNF471	-2.686959345540617	4.083273750652566	102.6163889819331	1.789837420925928e-19	6.18287089032665e-19
Ventral Telencephalic Neuron NT-GABA	Lancaster, 2014	TRIM36	-1.236403744992746	6.772784111142006	102.5944768442566	1.802626213974298e-19	6.225099292466032e-19
Ventral Telencephalic Neuron NT-GABA	Lancaster, 2014	SDHAF1	1.343228770812086	4.734495759817943	102.5325936969197	1.839244785377063e-19	6.349568069705478e-19
Ventral Telencephalic Neuron NT-GABA	Lancaster, 2014	BTBD3	-1.490052262404814	5.143540967811581	102.4256902011761	1.904284573618975e-19	6.572045947126814e-19
Ventral Telencephalic Neuron NT-GABA	Lancaster, 2014	UBE2E2	-1.794007294638432	6.081439411678121	102.3872233609342	1.928252440315396e-19	6.652682019605511e-19
Ventral Telencephalic Neuron NT-GABA	Lancaster, 2014	CHMP5	0.8400372757136952	8.014784011867185	102.2018454002479	2.048105033446252e-19	7.063977022799298e-19
Ventral Telencephalic Neuron NT-GABA	Lancaster, 2014	DDX18	1.106347654406719	7.437704588587275	102.1176145276087	2.105024906691579e-19	7.258025858333265e-19
Ventral Telencephalic Neuron NT-GABA	Lancaster, 2014	P4HA3	-2.432529811877987	3.131245106379331	102.9214108670265	2.114991396858076e-19	7.290110971045181e-19
Ventral Telencephalic Neuron NT-GABA	Lancaster, 2014	CREBBP	-1.248613672178193	6.571842438223126	102.0782196586309	2.132192712658398e-19	7.347105785886327e-19
Ventral Telencephalic Neuron NT-GABA	Lancaster, 2014	ZNF781	1.35772660714462	3.750085353084568	102.4782537770939	2.132985952115041e-19	7.347543738859746e-19
Ventral Telencephalic Neuron NT-GABA	Lancaster, 2014	MTIF2	1.072370377637123	4.095546149399278	102.0607256519781	2.144370466240302e-19	7.384454025173441e-19
Ventral Telencephalic Neuron NT-GABA	Lancaster, 2014	CCT3	0.8854139428679388	8.122644453329613	102.0331637904293	2.163699380782408e-19	7.447356336289522e-19
Ventral Telencephalic Neuron NT-GABA	Lancaster, 2014	GIGYF2	-0.972762447222906	6.605777605340973	102.0327554873663	2.163987040599086e-19	7.447356336289522e-19
Ventral Telencephalic Neuron NT-GABA	Lancaster, 2014	ANAPC10	-1.047531529967962	5.287156966574506	102.0207309573491	2.172475983616783e-19	7.47423895798288e-19
Ventral Telencephalic Neuron NT-GABA	Lancaster, 2014	DNTTIP2	1.00225453679301	6.414040636604797	102.0097927571677	2.180227250334573e-19	7.498567686682364e-19
Ventral Telencephalic Neuron NT-GABA	Lancaster, 2014	ZBTB22	1.159837641251428	4.5228379997608	102.0033552884774	2.184802173776882e-19	7.511960092505925e-19
Ventral Telencephalic Neuron NT-GABA	Lancaster, 2014	R3HCC1	0.9559001077231578	6.090347840171924	102.0018367259899	2.185882786345248e-19	7.513333478774724e-19
Ventral Telencephalic Neuron NT-GABA	Lancaster, 2014	PCDH17	-1.946650231331601	5.619202356109056	101.9525756367317	2.221231714727333e-19	7.632456639701709e-19
Ventral Telencephalic Neuron NT-GABA	Lancaster, 2014	NAGPA	1.459281025055732	2.962917425122796	101.9482566315219	2.224358383212568e-19	7.638607705260947e-19
Ventral Telencephalic Neuron NT-GABA	Lancaster, 2014	SMPD1	1.448479773753966	3.791191514481965	101.9481896812449	2.224406885702462e-19	7.638607705260947e-19
Ventral Telencephalic Neuron NT-GABA	Lancaster, 2014	FADS3	1.541787887999738	3.754127924374764	101.908656879865	2.253234170444748e-19	7.735192312482281e-19
Ventral Telencephalic Neuron NT-GABA	Lancaster, 2014	HBQ1	2.927117267180705	2.523425791933706	102.4060331862499	2.281977943905717e-19	7.831430218195414e-19
Ventral Telencephalic Neuron NT-GABA	Lancaster, 2014	RPS3A	1.044373639809112	11.74777574688709	101.8451508740341	2.300335599880441e-19	7.891975635048605e-19
Ventral Telencephalic Neuron NT-GABA	Lancaster, 2014	TMED3	1.35768245074821	5.831978300018021	101.8419163432312	2.302761069816151e-19	7.897840360718949e-19
Ventral Telencephalic Neuron NT-GABA	Lancaster, 2014	BNIP1	0.9675663479949607	4.464368012080888	101.8009450572057	2.333708845078395e-19	8.001494734602019e-19
Ventral Telencephalic Neuron NT-GABA	Lancaster, 2014	ZNF571-AS1	2.092581753810293	2.772247760840786	103.1712351034277	2.350128235816363e-19	8.055287271924948e-19
Ventral Telencephalic Neuron NT-GABA	Lancaster, 2014	TYMP	2.331629849042409	2.143964248369294	102.3072824047151	2.355864511011149e-19	8.072440371684677e-19
Ventral Telencephalic Neuron NT-GABA	Lancaster, 2014	LATS1	-1.226361234958602	5.152510889024834	101.7190972836857	2.396797738055405e-19	8.210148773525192e-19
Ventral Telencephalic Neuron NT-GABA	Lancaster, 2014	SLC12A2	-1.2184004872895	4.972891583109292	101.6518880001313	2.449890682219391e-19	8.389411432747556e-19
Ventral Telencephalic Neuron NT-GABA	Lancaster, 2014	RPL27A	2.195378935406445	10.78581448592739	101.6474106897162	2.453469556049178e-19	8.399059343023723e-19
Ventral Telencephalic Neuron NT-GABA	Lancaster, 2014	EIF5	0.8568496556943243	8.569072018008088	101.6112758711565	2.482547553788519e-19	8.49596634138609e-19
Ventral Telencephalic Neuron NT-GABA	Lancaster, 2014	SSTR2	1.880257801784566	4.175222686104321	102.1378392056539	2.488327157054969e-19	8.513104386574538e-19
Ventral Telencephalic Neuron NT-GABA	Lancaster, 2014	ZNF850	-1.86723939804977	1.922279217209163	102.7428719943729	2.570316786914965e-19	8.790881909975832e-19
Ventral Telencephalic Neuron NT-GABA	Lancaster, 2014	CCDC28B	1.004887590999622	7.295104635291598	101.4661183537976	2.60291148021861e-19	8.899601248236598e-19
Ventral Telencephalic Neuron NT-GABA	Lancaster, 2014	EMC6	1.155528063393489	6.675107300038321	101.9768979573324	2.621115151320492e-19	8.959064183162388e-19
Ventral Telencephalic Neuron NT-GABA	Lancaster, 2014	P3H4	1.672661041354258	3.747180972104522	109.8934065343478	2.743506402349656e-19	9.374496783741235e-19
Ventral Telencephalic Neuron NT-GABA	Lancaster, 2014	LMNA	-1.012796047981983	6.109569543421748	101.2852810518438	2.761151710945333e-19	9.431868495424906e-19
Ventral Telencephalic Neuron NT-GABA	Lancaster, 2014	PYCR1	1.557265451223488	4.57736051600777	101.2278100854129	2.813451018374515e-19	9.607543260888825e-19
Ventral Telencephalic Neuron NT-GABA	Lancaster, 2014	PRRT3	1.441047200589897	3.548389630940899	101.1891568300276	2.849188191805491e-19	9.72656940749445e-19
Ventral Telencephalic Neuron NT-GABA	Lancaster, 2014	TIMM21	1.036330458777619	4.667469882625082	101.1758927996121	2.861557032236245e-19	9.765771678702282e-19
Ventral Telencephalic Neuron NT-GABA	Lancaster, 2014	PSMB3	1.112755383904569	7.673832839392141	101.0304166827397	3.000830816511085e-19	1.023791027099204e-18
Ventral Telencephalic Neuron NT-GABA	Lancaster, 2014	ZGRF1	-2.002866942900874	3.081820650185261	110.6343176882941	3.003863576845672e-19	1.024508820426956e-18
Ventral Telencephalic Neuron NT-GABA	Lancaster, 2014	RRP8	1.02151060965476	4.287251249440257	101.01448245825	3.01649630728621e-19	1.02849935917672e-18
Ventral Telencephalic Neuron NT-GABA	Lancaster, 2014	COX7C	1.401010501807084	10.14443375963661	100.9200660271654	3.111031769022123e-19	1.060404215460878e-18
Ventral Telencephalic Neuron NT-GABA	Lancaster, 2014	ASB8	0.7402398822298112	6.301750650229633	100.8124321212538	3.222461535674548e-19	1.098046053088979e-18
Ventral Telencephalic Neuron NT-GABA	Lancaster, 2014	EEF2	1.208789720340587	10.04534368431096	100.8088308606602	3.226258777714687e-19	1.099000442192495e-18
Ventral Telencephalic Neuron NT-GABA	Lancaster, 2014	SLC27A4	-1.743622471403895	3.587850178140633	101.2843145988088	3.279440069502127e-19	1.116771348150925e-18
Ventral Telencephalic Neuron NT-GABA	Lancaster, 2014	CDH11	-2.084230199985804	3.944977876713468	101.2285881644263	3.33918395844063e-19	1.136765403135807e-18
Ventral Telencephalic Neuron NT-GABA	Lancaster, 2014	AP1G1	-1.081625059193883	5.826681773116691	100.6683448565573	3.377974838535449e-19	1.14961624403104e-18
Ventral Telencephalic Neuron NT-GABA	Lancaster, 2014	ZNF423	-2.326825115187359	4.536293875470712	100.6490786645983	3.399336194361304e-19	1.156529248112436e-18
Ventral Telencephalic Neuron NT-GABA	Lancaster, 2014	CDH8	-2.055448339863977	4.821327034934873	100.6466233762712	3.40206828409047e-19	1.157101855489297e-18
Ventral Telencephalic Neuron NT-GABA	Lancaster, 2014	ETF1	0.8624841748419791	5.473745342851922	100.4457748370968	3.633247210425572e-19	1.235348851140384e-18
Ventral Telencephalic Neuron NT-GABA	Lancaster, 2014	TMEM14C	1.12218002376199	6.929175833473472	100.4020740343503	3.685615533336563e-19	1.25276854646232e-18
Ventral Telencephalic Neuron NT-GABA	Lancaster, 2014	FADD	1.211776740100242	3.808591184569094	100.3457245584319	3.754269380806713e-19	1.27571137616445e-18
Ventral Telencephalic Neuron NT-GABA	Lancaster, 2014	CCT7	0.891161543424499	7.72365695465554	100.3417655702456	3.759141180542035e-19	1.276973428437901e-18
Ventral Telencephalic Neuron NT-GABA	Lancaster, 2014	RPL21	1.876988281185691	11.3970985949241	100.3349423420587	3.767552624157047e-19	1.27943674397944e-18
Ventral Telencephalic Neuron NT-GABA	Lancaster, 2014	TARBP2	1.256741070818923	3.971818096767305	100.2319971889262	3.896794163076241e-19	1.322919040281038e-18
Ventral Telencephalic Neuron NT-GABA	Lancaster, 2014	PSMD8	0.9714963076233027	8.229561398514539	100.2232320445288	3.908003239688755e-19	1.326316176423599e-18
Ventral Telencephalic Neuron NT-GABA	Lancaster, 2014	COPS7B	0.9460610690375881	5.338074839192629	100.2101221014976	3.924829418046191e-19	1.331616994187927e-18
Ventral Telencephalic Neuron NT-GABA	Lancaster, 2014	SLC39A7	1.086429200479725	5.987391019648533	100.084164447949	4.090271876582047e-19	1.387321611276137e-18
Ventral Telencephalic Neuron NT-GABA	Lancaster, 2014	NUCKS1	0.8892369635082081	8.83517909274028	100.0670009111855	4.113355203557111e-19	1.394722037972177e-18
Ventral Telencephalic Neuron NT-GABA	Lancaster, 2014	NOVA1	-1.45733823075659	8.457481021082637	99.97014801467986	4.246103881661991e-19	1.439290897809827e-18
Ventral Telencephalic Neuron NT-GABA	Lancaster, 2014	PITPNM2	-2.104897169929058	2.039086715631376	101.1523476821961	4.275220275424447e-19	1.44871519624982e-18
Ventral Telencephalic Neuron NT-GABA	Lancaster, 2014	MORN2	1.056748632194937	5.822776693830088	99.92077038714953	4.315440558278925e-19	1.461895250547191e-18
Ventral Telencephalic Neuron NT-GABA	Lancaster, 2014	HDDC3	1.344178351235199	3.856177245573409	100.3914273128521	4.381463793170595e-19	1.483805515464282e-18
Ventral Telencephalic Neuron NT-GABA	Lancaster, 2014	GAL3ST3	1.874176915882928	3.314208855826246	99.84579146727744	4.422922308479613e-19	1.497385913521489e-18
Ventral Telencephalic Neuron NT-GABA	Lancaster, 2014	IDNK	-1.57885644961082	2.738244537079349	100.1626830258639	4.522242181064657e-19	1.530541002060238e-18
Ventral Telencephalic Neuron NT-GABA	Lancaster, 2014	C12orf65	0.9165157552940536	6.051241325137254	99.76960364776207	4.534910290118373e-19	1.534357684049253e-18
Ventral Telencephalic Neuron NT-GABA	Lancaster, 2014	DAZAP2	1.148332189433886	6.382271231124313	99.72422839493427	4.602964792576483e-19	1.556905908068648e-18
Ventral Telencephalic Neuron NT-GABA	Lancaster, 2014	ASIC2	-2.596644566922583	2.893270583757153	100.6286372570081	4.625702594697565e-19	1.564117094405706e-18
Ventral Telencephalic Neuron NT-GABA	Lancaster, 2014	FAM71F2	1.878389929953677	1.932343024555272	100.4709464687679	4.657640169727908e-19	1.574433682871555e-18
Ventral Telencephalic Neuron NT-GABA	Lancaster, 2014	FAM169A	-1.332813950603864	4.818290715316577	99.68132666517249	4.668258954121731e-19	1.577539713969445e-18
Ventral Telencephalic Neuron NT-GABA	Lancaster, 2014	MPV17L2	1.741885363160739	3.393711809515091	99.616771340729	4.768277877166206e-19	1.610845481933943e-18
Ventral Telencephalic Neuron NT-GABA	Lancaster, 2014	CNOT2	-0.8172335928428254	7.132104902501482	99.55228556651272	4.870352482926195e-19	1.644825103694915e-18
Ventral Telencephalic Neuron NT-GABA	Lancaster, 2014	MSRB1	1.609192420376562	3.544630487616673	100.055242457796	4.88762793525824e-19	1.650154151389605e-18
Ventral Telencephalic Neuron NT-GABA	Lancaster, 2014	GNAZ	0.8471773250638696	5.175462764390915	99.53941692570744	4.890985209013142e-19	1.650782339516982e-18
Ventral Telencephalic Neuron NT-GABA	Lancaster, 2014	UQCRB	1.1256556145841	9.28612359217848	99.53381802994492	4.89998967359634e-19	1.653315573562791e-18
Ventral Telencephalic Neuron NT-GABA	Lancaster, 2014	FYTTD1	0.717929678845101	6.485909315364668	99.53209685876806	4.90276112612005e-19	1.653744807984836e-18
Ventral Telencephalic Neuron NT-GABA	Lancaster, 2014	ABT1	1.092162969446482	5.317200256586927	99.51916544402584	4.923634205153059e-19	1.660277752456076e-18
Ventral Telencephalic Neuron NT-GABA	Lancaster, 2014	PACRGL	-1.163808564868124	4.001672058875986	100.0131082678945	4.955104237959992e-19	1.670378965302528e-18
Ventral Telencephalic Neuron NT-GABA	Lancaster, 2014	RPS13	1.15671813393075	11.41353942682446	99.4850367382436	4.979155111254675e-19	1.677973751211093e-18
Ventral Telencephalic Neuron NT-GABA	Lancaster, 2014	CSTB	1.043123011305592	7.434245552188726	99.46966423864839	5.004369587627079e-19	1.685955911775403e-18
Ventral Telencephalic Neuron NT-GABA	Lancaster, 2014	ZFP64	-1.028616312388735	4.595917229074083	99.43933371509969	5.054497968269793e-19	1.702324048550101e-18
Ventral Telencephalic Neuron NT-GABA	Lancaster, 2014	TTC37	-1.124170871205435	6.391809360131083	99.43476984020629	5.06208467120666e-19	1.704358788870863e-18
Ventral Telencephalic Neuron NT-GABA	Lancaster, 2014	TRIB3	2.100138119458757	3.420916754729909	99.39377953218869	5.1307425760884e-19	1.726948142027924e-18
Ventral Telencephalic Neuron NT-GABA	Lancaster, 2014	PARD6A	1.398707904817805	4.743704412329594	99.29746112271295	5.295802739219664e-19	1.781961690469582e-18
Ventral Telencephalic Neuron NT-GABA	Lancaster, 2014	TMEM256	1.626621719493963	6.528833548355514	99.65757246176739	5.332253141732363e-19	1.793679541119487e-18
Ventral Telencephalic Neuron NT-GABA	Lancaster, 2014	CCDC25	1.071997203859354	5.8895261966825	99.1649921444358	5.531621710340467e-19	1.860176447105346e-18
Ventral Telencephalic Neuron NT-GABA	Lancaster, 2014	TRIP12	-1.182197647615237	5.997107597714761	99.04876081748891	5.747266811340075e-19	1.932104630572418e-18
Ventral Telencephalic Neuron NT-GABA	Lancaster, 2014	NFYA	-1.512406139498666	3.884227262750667	99.52647972145807	5.806206332258593e-19	1.951324065960155e-18
Ventral Telencephalic Neuron NT-GABA	Lancaster, 2014	SETDB1	-0.9926169309797711	4.544144949207701	98.9552809931586	5.926853974539461e-19	1.991264067595804e-18
Ventral Telencephalic Neuron NT-GABA	Lancaster, 2014	CACNG7	-1.382466997944062	4.888972620306523	99.43856501263019	5.975058359038343e-19	2.006848163830479e-18
Ventral Telencephalic Neuron NT-GABA	Lancaster, 2014	DCAF6	-1.090811659834515	5.374302576051891	98.91062650276226	6.014633165739082e-19	2.019525230383625e-18
Ventral Telencephalic Neuron NT-GABA	Lancaster, 2014	LAP3	1.15789410874083	4.391875519220571	99.29315967597468	6.265300789779764e-19	2.103051360659489e-18
Ventral Telencephalic Neuron NT-GABA	Lancaster, 2014	POT1	-1.190448952106776	3.982692286480603	99.21640430238342	6.424219692781035e-19	2.155739069405988e-18
Ventral Telencephalic Neuron NT-GABA	Lancaster, 2014	RRP7A	1.168794254985426	5.301540854758398	98.70673080069413	6.432447470243886e-19	2.15784354004836e-18
Ventral Telencephalic Neuron NT-GABA	Lancaster, 2014	PLIN3	1.506125835639055	3.664966111510108	99.2049959459786	6.448185750454724e-19	2.162465455382049e-18
Ventral Telencephalic Neuron NT-GABA	Lancaster, 2014	DNAH14	-1.618151555364219	4.383383295641528	98.68966349037741	6.468724984118338e-19	2.168694120815358e-18
Ventral Telencephalic Neuron NT-GABA	Lancaster, 2014	TAGLN	1.904629102532958	1.852132599368557	99.17657008259766	6.508295314591882e-19	2.181203039830354e-18
Ventral Telencephalic Neuron NT-GABA	Lancaster, 2014	BEND4	-2.149949636305747	3.331584644109354	99.17577190443238	6.509991302920695e-19	2.181203039830354e-18
Ventral Telencephalic Neuron NT-GABA	Lancaster, 2014	CD46	-1.247611340190965	6.548878682409413	98.65552285330449	6.541914741004337e-19	2.191233513309379e-18
Ventral Telencephalic Neuron NT-GABA	Lancaster, 2014	SMARCAL1	-1.118376162135107	4.061479501262902	98.65137165487634	6.550870866513256e-19	2.193567263437802e-18
Ventral Telencephalic Neuron NT-GABA	Lancaster, 2014	NRG4	-2.157001264523426	2.524438963606828	99.6853722694978	6.556854462412174e-19	2.194904543866655e-18
Ventral Telencephalic Neuron NT-GABA	Lancaster, 2014	ZFP90	-0.9329527510553838	5.799776518434098	98.63705610405928	6.581851565862774e-19	2.202603846221675e-18
Ventral Telencephalic Neuron NT-GABA	Lancaster, 2014	CMTM3	1.808438990899297	3.108195540036351	98.60910203588665	6.642775477505606e-19	2.222317668088772e-18
Ventral Telencephalic Neuron NT-GABA	Lancaster, 2014	SLCO3A1	-1.517481854256419	5.254268236872075	98.55211509297591	6.768746245594207e-19	2.2637741385356e-18
Ventral Telencephalic Neuron NT-GABA	Lancaster, 2014	BAZ2A	0.9189022277588536	5.847126095478901	98.50235988701664	6.880704721816331e-19	2.300520554156839e-18
Ventral Telencephalic Neuron NT-GABA	Lancaster, 2014	CDKN2AIP	0.9881857760605415	5.923436688684925	98.49250406306432	6.903103360717789e-19	2.30731000208234e-18
Ventral Telencephalic Neuron NT-GABA	Lancaster, 2014	QRICH2	-1.750397939458929	2.430044171894807	98.88606420092661	7.156061096016209e-19	2.391134622510112e-18
Ventral Telencephalic Neuron NT-GABA	Lancaster, 2014	KPNA5	-1.041011603770352	6.306443016117459	98.33522235762761	7.270688650411799e-19	2.428700660631198e-18
Ventral Telencephalic Neuron NT-GABA	Lancaster, 2014	NDUFAF3	1.417744359327126	6.532207860859104	98.32889961736319	7.285872568929671e-19	2.433035859379179e-18
Ventral Telencephalic Neuron NT-GABA	Lancaster, 2014	RPL36AL	1.015787169453943	8.631464651465519	98.31893645016875	7.309863977175273e-19	2.440308706665958e-18
Ventral Telencephalic Neuron NT-GABA	Lancaster, 2014	GMEB2	-1.195956784287484	3.788216424367217	98.73330000959686	7.522470048679526e-19	2.510524799907267e-18
Ventral Telencephalic Neuron NT-GABA	Lancaster, 2014	CRY1	-1.256126303351425	5.593921828362815	98.17412782422628	7.667719711296241e-19	2.558225904888008e-18
Ventral Telencephalic Neuron NT-GABA	Lancaster, 2014	SSR1	0.7853365855768576	6.325970876400661	98.1288942587531	7.783093747321572e-19	2.595933596400271e-18
Ventral Telencephalic Neuron NT-GABA	Lancaster, 2014	SNAPC5	1.100435574940789	4.838107309294213	98.61657837555492	7.81517082031162e-19	2.605844442201849e-18
Ventral Telencephalic Neuron NT-GABA	Lancaster, 2014	SV2A	1.038904694016154	6.620170398298457	98.02045101303706	8.066892137919757e-19	2.688964045973252e-18
Ventral Telencephalic Neuron NT-GABA	Lancaster, 2014	RNF181	1.158647335167793	6.824104758749061	97.9859967932734	8.159232165266329e-19	2.718922380147662e-18
Ventral Telencephalic Neuron NT-GABA	Lancaster, 2014	ADIPOR1	1.124569856214624	5.483125380364951	97.90413842100774	8.382928016824721e-19	2.792621444445082e-18
Ventral Telencephalic Neuron NT-GABA	Lancaster, 2014	CD151	1.226228161966137	5.45070467086814	97.88596852703084	8.433416294106577e-19	2.808592443357353e-18
Ventral Telencephalic Neuron NT-GABA	Lancaster, 2014	LRP5	-1.735447009679994	4.160184784012785	98.38097262525284	8.441570714310423e-19	2.810459552636401e-18
Ventral Telencephalic Neuron NT-GABA	Lancaster, 2014	NDUFV2-AS1	-1.882634292397755	4.068179916604561	107.7136032096302	8.472218701819712e-19	2.819812078487369e-18
Ventral Telencephalic Neuron NT-GABA	Lancaster, 2014	ERV3-1	1.155271762256439	5.846273387327854	98.17925244009693	8.651609561223873e-19	2.878650179797868e-18
Ventral Telencephalic Neuron NT-GABA	Lancaster, 2014	C3orf62	1.187848112183486	3.885544120032179	97.76011246160792	8.791673030521713e-19	2.924371336750738e-18
Ventral Telencephalic Neuron NT-GABA	Lancaster, 2014	CEP120	-1.214949546397329	4.081363014149131	97.7119628478275	8.932769035607732e-19	2.970408274427292e-18
Ventral Telencephalic Neuron NT-GABA	Lancaster, 2014	PBX1	-1.448541235376371	8.736131681537241	97.62575878950844	9.191122440138654e-19	3.05539724275857e-18
Ventral Telencephalic Neuron NT-GABA	Lancaster, 2014	WDR83	0.940708484038024	4.772635684717631	97.59691173661064	9.279253514292874e-19	3.083765178145538e-18
Ventral Telencephalic Neuron NT-GABA	Lancaster, 2014	PSMB1	1.011115268290979	8.285437448920659	97.56661929106276	9.37272030232164e-19	3.113888702849629e-18
Ventral Telencephalic Neuron NT-GABA	Lancaster, 2014	FAM53C	1.087727691640158	5.519360884204086	97.56377402426105	9.381548073182336e-19	3.115883024607081e-18
Ventral Telencephalic Neuron NT-GABA	Lancaster, 2014	PDCD2L	1.073727817720059	4.612182206329745	97.5525967021965	9.416308461839685e-19	3.126486524205049e-18
Ventral Telencephalic Neuron NT-GABA	Lancaster, 2014	KBTBD2	-1.172753596854181	4.989001711835092	97.51119668837812	9.546196725202512e-19	3.168659340324517e-18
Ventral Telencephalic Neuron NT-GABA	Lancaster, 2014	FAM214A	-1.400116875601262	5.891283934390835	97.97238356332653	9.650760472782347e-19	3.202403369879341e-18
Ventral Telencephalic Neuron NT-GABA	Lancaster, 2014	DEPDC1B	-1.768632468889378	3.469476393790293	98.32976561544095	9.745439032801425e-19	3.232847895693225e-18
Ventral Telencephalic Neuron NT-GABA	Lancaster, 2014	GNA13	-1.259271504588467	4.912040277267974	97.39463964264438	9.921695701287727e-19	3.290327828779423e-18
Ventral Telencephalic Neuron NT-GABA	Lancaster, 2014	MSH2	-0.9243758934458095	6.103457764569577	97.36014917314856	1.003564758009398e-18	3.327117307136658e-18
Ventral Telencephalic Neuron NT-GABA	Lancaster, 2014	MANSC1	1.559273781229017	2.816228355907177	97.34153283930489	1.009770234413605e-18	3.346684400715764e-18
Ventral Telencephalic Neuron NT-GABA	Lancaster, 2014	ZBTB20	-1.88711220990903	8.222576714673613	97.30961401430993	1.020500314726786e-18	3.381231141915426e-18
Ventral Telencephalic Neuron NT-GABA	Lancaster, 2014	PLXNA2	-2.251063508070247	6.740056634245655	97.30838792201283	1.020914778768408e-18	3.381588591536199e-18
Ventral Telencephalic Neuron NT-GABA	Lancaster, 2014	NDUFA6	1.067589189843213	7.857124009691891	97.25903771815054	1.037738997881839e-18	3.436283742610831e-18
Ventral Telencephalic Neuron NT-GABA	Lancaster, 2014	MRPL9	0.8079003827757024	6.199772977414625	97.11792369353263	1.087410037006636e-18	3.599679684328691e-18
Ventral Telencephalic Neuron NT-GABA	Lancaster, 2014	PARD6G-AS1	-3.193952319632679	2.900514387341704	106.7557763933066	1.105511079653985e-18	3.658502012776313e-18
Ventral Telencephalic Neuron NT-GABA	Lancaster, 2014	ADAM15	1.480974723214559	2.932752858285327	97.91513328010426	1.115488235733977e-18	3.690412489545819e-18
Ventral Telencephalic Neuron NT-GABA	Lancaster, 2014	STOML1	1.310051731166808	4.276863030835225	97.51223651507796	1.122382003941957e-18	3.712105998044914e-18
Ventral Telencephalic Neuron NT-GABA	Lancaster, 2014	SNF8	1.009809562451936	7.049431049395503	96.99483029914346	1.132697722209714e-18	3.745100682246145e-18
Ventral Telencephalic Neuron NT-GABA	Lancaster, 2014	ZNF554	1.31794845618249	3.158493606201681	96.89960629664982	1.169036447596597e-18	3.864091104881768e-18
Ventral Telencephalic Neuron NT-GABA	Lancaster, 2014	TMEM64	-1.617526264462013	2.718466908273034	97.35507023038093	1.181857637000547e-18	3.905299501532664e-18
Ventral Telencephalic Neuron NT-GABA	Lancaster, 2014	HPS5	-1.102444881497466	4.421581861561492	96.84997886890605	1.188439856615166e-18	3.925873500588583e-18
Ventral Telencephalic Neuron NT-GABA	Lancaster, 2014	SEC61B	1.000651770579887	8.710463687166806	96.83290992676017	1.195188484665246e-18	3.946984726304691e-18
Ventral Telencephalic Neuron NT-GABA	Lancaster, 2014	EIF4A2	1.153856084415314	9.570762929079747	96.78743691073383	1.213357081157248e-18	4.005785275415877e-18
Ventral Telencephalic Neuron NT-GABA	Lancaster, 2014	SEMA5A	-2.069881911009313	4.743414017083067	96.75044544007368	1.228342699055448e-18	4.054045472944821e-18
Ventral Telencephalic Neuron NT-GABA	Lancaster, 2014	CRTAP	1.460672898543018	3.618222962178396	97.07302328652808	1.296702054517735e-18	4.27837979698792e-18
Ventral Telencephalic Neuron NT-GABA	Lancaster, 2014	RMI1	-1.213637837369825	5.080587810197793	96.5821293909266	1.298927804038572e-18	4.284441889517178e-18
Ventral Telencephalic Neuron NT-GABA	Lancaster, 2014	RWDD4	1.003158505235781	5.576222077203143	97.0559718115312	1.303996472335024e-18	4.29987476527812e-18
Ventral Telencephalic Neuron NT-GABA	Lancaster, 2014	PFDN5	0.8810156523006806	9.60884194324487	96.50970291371428	1.330549506995316e-18	4.386121058624726e-18
Ventral Telencephalic Neuron NT-GABA	Lancaster, 2014	ADAMTS5	-2.939521968548065	3.619046109491873	96.49845489680368	1.335529792056179e-18	4.401223067337812e-18
Ventral Telencephalic Neuron NT-GABA	Lancaster, 2014	MTRNR2L12	4.085858581053894	8.384063085272798	96.73678828916839	1.336005431417864e-18	4.401475480447742e-18
Ventral Telencephalic Neuron NT-GABA	Lancaster, 2014	SPTLC1	-1.226237079880108	4.939636564017236	96.48287540658656	1.342459069928037e-18	4.421416405287027e-18
Ventral Telencephalic Neuron NT-GABA	Lancaster, 2014	NCBP2	0.8627881954480968	7.352670602015578	96.4489952453885	1.357653657080324e-18	4.470125324655515e-18
Ventral Telencephalic Neuron NT-GABA	Lancaster, 2014	ZNF426	0.8776127541506393	5.188873017990423	96.40682826248545	1.376807839654719e-18	4.531838397908549e-18
Ventral Telencephalic Neuron NT-GABA	Lancaster, 2014	AP2S1	1.03930082857716	7.881712312916769	96.3767410905051	1.390641627111497e-18	4.576007502100183e-18
Ventral Telencephalic Neuron NT-GABA	Lancaster, 2014	CDK2AP2	1.160223934623012	4.819726657669841	96.84312397504472	1.398620250628997e-18	4.600889163268069e-18
Ventral Telencephalic Neuron NT-GABA	Lancaster, 2014	C7orf26	1.099931272808635	4.790422150850078	96.30037220276297	1.426389719028414e-18	4.6908403699712e-18
Ventral Telencephalic Neuron NT-GABA	Lancaster, 2014	TMEM65	-1.658178863670994	5.633482815807372	96.26839573782517	1.441632450454183e-18	4.739357344280437e-18
Ventral Telencephalic Neuron NT-GABA	Lancaster, 2014	NRSN2	1.102672251329049	4.590549918615709	96.26762451646613	1.442002107652325e-18	4.739357344280437e-18
Ventral Telencephalic Neuron NT-GABA	Lancaster, 2014	FKBP8	1.081796833051514	7.349568169468065	96.26621005115699	1.44268032974965e-18	4.740173975912614e-18
Ventral Telencephalic Neuron NT-GABA	Lancaster, 2014	KCNK3	1.386974497797221	3.638146914607664	96.25660876431779	1.447292583747967e-18	4.753912209273401e-18
Ventral Telencephalic Neuron NT-GABA	Lancaster, 2014	IL17RA	-2.443095276402488	2.071593529341582	96.96634136660536	1.458496981504802e-18	4.789288986602551e-18
Ventral Telencephalic Neuron NT-GABA	Lancaster, 2014	PLBD2	-1.443680174774605	3.406427510871959	96.21832681126834	1.465831122220905e-18	4.811939666100173e-18
Ventral Telencephalic Neuron NT-GABA	Lancaster, 2014	FUCA1	1.46212013569222	4.192031531875478	96.16657160585537	1.491276576817661e-18	4.894013877506337e-18
Ventral Telencephalic Neuron NT-GABA	Lancaster, 2014	CHCHD1	1.008116658306144	6.631855992255345	96.12780047550818	1.510630600678041e-18	4.956054588185245e-18
Ventral Telencephalic Neuron NT-GABA	Lancaster, 2014	SERGEF	-1.071093074988426	5.182913404259367	96.10138901241298	1.523960076468543e-18	4.996957452043555e-18
Ventral Telencephalic Neuron NT-GABA	Lancaster, 2014	NCAPH2	1.16834285610603	4.253846755263914	96.10130223360191	1.524004067876203e-18	4.996957452043555e-18
Ventral Telencephalic Neuron NT-GABA	Lancaster, 2014	SURF2	1.037865270803157	5.705890530716446	96.03942600794949	1.555700547212705e-18	5.099369104236595e-18
Ventral Telencephalic Neuron NT-GABA	Lancaster, 2014	TNNI1	4.488169726145816	2.516464428821414	97.26661365645644	1.566786783255424e-18	5.134182477512575e-18
Ventral Telencephalic Neuron NT-GABA	Lancaster, 2014	NAB2	1.226446300054321	4.972305621875927	95.99247215746193	1.580197051317152e-18	5.17658849896887e-18
Ventral Telencephalic Neuron NT-GABA	Lancaster, 2014	ZNF879	1.396141974994138	2.606254517120488	95.98036997117288	1.586573907741663e-18	5.195935333251348e-18
Ventral Telencephalic Neuron NT-GABA	Lancaster, 2014	ERCC6	-1.779861165773674	3.658889185164914	95.83202121676372	1.666888716905532e-18	5.457341213258538e-18
Ventral Telencephalic Neuron NT-GABA	Lancaster, 2014	ACBD4	1.946097508897989	1.63834563826884	96.2935287043785	1.676358730066457e-18	5.486717149149265e-18
Ventral Telencephalic Neuron NT-GABA	Lancaster, 2014	SSB	0.8003976910636805	7.96450452486127	95.78227013903363	1.69473408914076e-18	5.545214180724588e-18
Ventral Telencephalic Neuron NT-GABA	Lancaster, 2014	GREB1L	-2.40661107588067	4.134490581093891	95.63583661081164	1.779451929641331e-18	5.820686472106725e-18
Ventral Telencephalic Neuron NT-GABA	Lancaster, 2014	GPRIN3	-2.137657578679984	3.725389993116557	95.92255753583144	1.894772275408158e-18	6.196068247184103e-18
Ventral Telencephalic Neuron NT-GABA	Lancaster, 2014	POLR2K	1.103901041450259	7.518285269414504	95.38863950587667	1.932298925357941e-18	6.316910831860725e-18
Ventral Telencephalic Neuron NT-GABA	Lancaster, 2014	PNMA2	0.9588969363740747	5.928459504147241	95.36693795370265	1.946335528816717e-18	6.360912854177299e-18
Ventral Telencephalic Neuron NT-GABA	Lancaster, 2014	HAX1	0.9398859147704499	6.55304747148883	95.34699366955003	1.959326419397805e-18	6.401472276646264e-18
Ventral Telencephalic Neuron NT-GABA	Lancaster, 2014	POLR2G	1.079008023822512	7.034115690221714	95.33806855502657	1.965168231962918e-18	6.418657269336982e-18
Ventral Telencephalic Neuron NT-GABA	Lancaster, 2014	HNRNPDL	0.9503394965052361	9.77830644574522	95.31290332254319	1.981734793868445e-18	6.470851029120471e-18
Ventral Telencephalic Neuron NT-GABA	Lancaster, 2014	SHISA9	-2.366164138133767	4.242766066279051	95.68600154492907	2.048862311118742e-18	6.688058979473137e-18
Ventral Telencephalic Neuron NT-GABA	Lancaster, 2014	MRPL14	0.8772042180237137	6.569841666441232	95.18833292545159	2.065844168644525e-18	6.741497390576659e-18
Ventral Telencephalic Neuron NT-GABA	Lancaster, 2014	ZDHHC17	-1.136141497669023	6.05508260019534	95.16941678846182	2.078928233923589e-18	6.78218823430263e-18
Ventral Telencephalic Neuron NT-GABA	Lancaster, 2014	ZIC1	-3.450224085742087	6.437197261748031	95.1651753584212	2.081873460456494e-18	6.789788370442083e-18
Ventral Telencephalic Neuron NT-GABA	Lancaster, 2014	PRUNE2	-1.738491771218057	3.491951472661644	95.59071113369528	2.114459578125508e-18	6.894025760190468e-18
Ventral Telencephalic Neuron NT-GABA	Lancaster, 2014	ZNF274	0.9488909178039271	5.184084312126338	95.0840069160838	2.139056371762214e-18	6.972160691648115e-18
Ventral Telencephalic Neuron NT-GABA	Lancaster, 2014	TMF1	0.9385789936339135	6.618477383346168	95.0464777601978	2.166029854498266e-18	7.057993883342945e-18
Ventral Telencephalic Neuron NT-GABA	Lancaster, 2014	EHMT1	-1.055022799736908	6.669612574146373	95.02259579359186	2.183373422857026e-18	7.112406631456878e-18
Ventral Telencephalic Neuron NT-GABA	Lancaster, 2014	SHD	1.893718362080532	4.482742167232175	95.01350446145732	2.190012569669376e-18	7.13192755933074e-18
Ventral Telencephalic Neuron NT-GABA	Lancaster, 2014	SESN2	1.563434992710784	4.138332951225103	94.99427590308123	2.204121965761048e-18	7.175757167161853e-18
Ventral Telencephalic Neuron NT-GABA	Lancaster, 2014	DMAP1	0.8990492049947396	5.783837281547632	94.94070735708563	2.243915691019423e-18	7.30315434403784e-18
Ventral Telencephalic Neuron NT-GABA	Lancaster, 2014	HINT2	1.464344137054702	5.4317914472766	94.93419404074734	2.248803419055258e-18	7.316903159934954e-18
Ventral Telencephalic Neuron NT-GABA	Lancaster, 2014	ZNF507	-1.370753851844795	4.182915127902351	94.918150619092	2.26088869581654e-18	7.354055533723515e-18
Ventral Telencephalic Neuron NT-GABA	Lancaster, 2014	CD63	1.195648464699827	7.957727761124989	94.88371355379357	2.287051851229861e-18	7.436964009158423e-18
Ventral Telencephalic Neuron NT-GABA	Lancaster, 2014	BCKDK	1.215406095286068	4.45545130075634	94.86514775284569	2.301283779259489e-18	7.481037455122946e-18
Ventral Telencephalic Neuron NT-GABA	Lancaster, 2014	SLC6A15	-1.551426856507413	4.139140087071937	94.78563186134735	2.363258112454237e-18	7.680240713132066e-18
Ventral Telencephalic Neuron NT-GABA	Lancaster, 2014	MYSM1	-1.034125237951237	4.910905387287209	94.73968016553853	2.399839235572842e-18	7.79682673589645e-18
Ventral Telencephalic Neuron NT-GABA	Lancaster, 2014	RGS6	-2.383267963189989	2.879875038761719	95.5164768301148	2.446921745766869e-18	7.947451959896514e-18
Ventral Telencephalic Neuron NT-GABA	Lancaster, 2014	ARRB2	0.9029527838488567	5.319428648707873	95.11473164847511	2.475353177892388e-18	8.037428776023857e-18
Ventral Telencephalic Neuron NT-GABA	Lancaster, 2014	ZNF251	-1.140079311575007	3.929232089017829	94.60617729549388	2.509398814858323e-18	8.145576494375308e-18
Ventral Telencephalic Neuron NT-GABA	Lancaster, 2014	MRPL36	1.051897499446198	6.363141406500435	94.51163688504138	2.590029923214126e-18	8.404833790247664e-18
Ventral Telencephalic Neuron NT-GABA	Lancaster, 2014	PLEKHH1	-1.78204984385736	2.999805622177228	94.50379456307145	2.596834967001022e-18	8.424438142947432e-18
Ventral Telencephalic Neuron NT-GABA	Lancaster, 2014	TMEM219	0.976832847052405	6.377054473868036	94.44472964570191	2.648671735310358e-18	8.587551217070327e-18
Ventral Telencephalic Neuron NT-GABA	Lancaster, 2014	HSP90AB1	0.9361119741212318	10.5368959362794	94.44538429964696	2.648091500189099e-18	8.587551217070327e-18
Ventral Telencephalic Neuron NT-GABA	Lancaster, 2014	INPP5A	-1.529270310602981	3.796859682637479	94.40408578082783	2.684948205767985e-18	8.702609083050505e-18
Ventral Telencephalic Neuron NT-GABA	Lancaster, 2014	CCDC137	1.058337779061493	4.859446736387301	94.38865035893204	2.698856256883145e-18	8.745118834730049e-18
Ventral Telencephalic Neuron NT-GABA	Lancaster, 2014	SERTAD3	1.37118967959726	4.141090547597294	94.85143129511152	2.701141780330563e-18	8.74995413716479e-18
Ventral Telencephalic Neuron NT-GABA	Lancaster, 2014	MYADM	1.161409970630945	4.398649043238716	94.38444440275136	2.702658635902623e-18	8.752297344100393e-18
Ventral Telencephalic Neuron NT-GABA	Lancaster, 2014	EIF5B	1.143390832454994	7.463504038242816	94.38202353997792	2.704849663224593e-18	8.756821774396027e-18
Ventral Telencephalic Neuron NT-GABA	Lancaster, 2014	ZNF337	-1.294375978203239	4.652763966911055	94.3313730997341	2.751105492426822e-18	8.903959384233522e-18
Ventral Telencephalic Neuron NT-GABA	Lancaster, 2014	PSMC2	0.9630175411741836	6.431148700305677	94.28954921087632	2.78990291618573e-18	9.026878605317864e-18
Ventral Telencephalic Neuron NT-GABA	Lancaster, 2014	PTPRN	1.398349620966503	4.590606218096283	94.28029704860411	2.798560024652082e-18	9.052233745428875e-18
Ventral Telencephalic Neuron NT-GABA	Lancaster, 2014	PSMD6	0.9993632821162587	6.691747515307316	94.23974032247168	2.83682994835564e-18	9.173331671170538e-18
Ventral Telencephalic Neuron NT-GABA	Lancaster, 2014	CDK4	1.023511497634687	6.169655214182392	94.23862191894722	2.837892754095719e-18	9.174078862155854e-18
Ventral Telencephalic Neuron NT-GABA	Lancaster, 2014	ZNF496	-1.140921738113886	4.170316456830936	94.22560441466825	2.850292786559338e-18	9.211464821491209e-18
Ventral Telencephalic Neuron NT-GABA	Lancaster, 2014	ZSCAN18	0.8362597906040898	6.871447667775577	94.21225810052242	2.86306290686135e-18	9.25002456434701e-18
Ventral Telencephalic Neuron NT-GABA	Lancaster, 2014	CLVS2	-1.50384097266763	5.64737158493439	94.20721830118005	2.867900157150469e-18	9.262939599815423e-18
Ventral Telencephalic Neuron NT-GABA	Lancaster, 2014	ARHGAP42	-2.77291744751196	2.210162178231688	95.02384292351411	2.87783734394387e-18	9.292314374619698e-18
Ventral Telencephalic Neuron NT-GABA	Lancaster, 2014	MRPL11	0.917803432926543	5.830658300283909	94.1280149193965	2.945014897426995e-18	9.506442586660742e-18
Ventral Telencephalic Neuron NT-GABA	Lancaster, 2014	SNAPC2	1.111003550161812	4.417468188268135	94.07980236391069	2.992979135618144e-18	9.658443494987748e-18
Ventral Telencephalic Neuron NT-GABA	Lancaster, 2014	ZBED8	1.455680942817951	3.020691921385552	101.5254197130336	3.006886116032564e-18	9.700483726188703e-18
Ventral Telencephalic Neuron NT-GABA	Lancaster, 2014	GLI2	-2.177440157597095	3.751256900772265	94.50310261707237	3.032195523532761e-18	9.779273866832266e-18
Ventral Telencephalic Neuron NT-GABA	Lancaster, 2014	INPP5F	-1.400667262739743	6.129339014551038	94.00485250609626	3.069116241920315e-18	9.89545517345252e-18
Ventral Telencephalic Neuron NT-GABA	Lancaster, 2014	DNASE2	1.659938476998581	3.151037758410508	94.82697710133708	3.070820090971543e-18	9.898055407193489e-18
Ventral Telencephalic Neuron NT-GABA	Lancaster, 2014	NDUFB2	1.257398382776511	8.476271663851232	93.9692052287409	3.106012416006775e-18	1.000856469429002e-17
Ventral Telencephalic Neuron NT-GABA	Lancaster, 2014	RAN	0.9795458048815705	9.003665363383385	93.93344073726502	3.143480624109936e-18	1.012634091236349e-17
Ventral Telencephalic Neuron NT-GABA	Lancaster, 2014	FAM71E1	2.001798705421357	2.775294943810845	94.31984345886839	3.222547132059228e-18	1.037801309974111e-17
Ventral Telencephalic Neuron NT-GABA	Lancaster, 2014	ZNF652	-1.023431712541693	6.335844230678021	93.84925295102954	3.23349299033145e-18	1.041022407570225e-17
Ventral Telencephalic Neuron NT-GABA	Lancaster, 2014	RHBDL1	2.076845486877057	2.315756788773577	94.30501493416777	3.238468262335363e-18	1.042319957209193e-17
Ventral Telencephalic Neuron NT-GABA	Lancaster, 2014	CTDSPL	-1.414857270680417	4.607824610503286	93.79046409743819	3.297890324870378e-18	1.061046568337458e-17
Ventral Telencephalic Neuron NT-GABA	Lancaster, 2014	MRPS2	1.02652909599178	5.756095631206967	93.78984493148381	3.298575415076286e-18	1.061046568337458e-17
Ventral Telencephalic Neuron NT-GABA	Lancaster, 2014	RNPC3	-1.174825648139207	5.2932472425017	93.78270891013194	3.306481620577152e-18	1.063279658162274e-17
Ventral Telencephalic Neuron NT-GABA	Lancaster, 2014	SET	0.9358141303156378	9.461398885377506	93.75920205859052	3.332661302754196e-18	1.071386014846365e-17
Ventral Telencephalic Neuron NT-GABA	Lancaster, 2014	L3MBTL2	1.014599940349163	4.316975886916623	94.21516197641827	3.336657771056136e-18	1.072358252178006e-17
Ventral Telencephalic Neuron NT-GABA	Lancaster, 2014	PSMC4	0.9905782655736989	6.919189486194157	93.74297309284364	3.350857763759997e-18	1.076608247430025e-17
Ventral Telencephalic Neuron NT-GABA	Lancaster, 2014	PTPN12	-1.116109598838333	6.350819289977872	93.68489204287286	3.416807196852545e-18	1.09747767563435e-17
Ventral Telencephalic Neuron NT-GABA	Lancaster, 2014	FOXO1	-2.285985637541264	3.493443665426418	94.13594602718747	3.425718210633762e-18	1.100019559338876e-17
Ventral Telencephalic Neuron NT-GABA	Lancaster, 2014	ZNF672	1.121587412811379	4.089823883413678	93.64493232973516	3.462940914571491e-18	1.111648378571698e-17
Ventral Telencephalic Neuron NT-GABA	Lancaster, 2014	DHX34	-1.181941283190156	3.79536300556057	93.58131803055227	3.537686975996695e-18	1.135312404575023e-17
Ventral Telencephalic Neuron NT-GABA	Lancaster, 2014	SMO	-1.895547746569533	3.176409798832078	94.03520698594292	3.542458373531047e-18	1.136512968587768e-17
Ventral Telencephalic Neuron NT-GABA	Lancaster, 2014	COQ10A	1.399877128498888	4.109195561311075	93.53578952230265	3.59218202945515e-18	1.152130496798206e-17
Ventral Telencephalic Neuron NT-GABA	Lancaster, 2014	SCAMP1-AS1	1.471752536560875	2.739489754286148	101.7461443855704	3.680190458261412e-18	1.180014556820447e-17
Ventral Telencephalic Neuron NT-GABA	Lancaster, 2014	CNOT3	0.915265975897984	4.816247763829765	93.42259103926949	3.731381833310973e-18	1.196080837588493e-17
Ventral Telencephalic Neuron NT-GABA	Lancaster, 2014	OPA3	1.120007712447029	3.879820506273477	93.87726772648504	3.733638386093008e-18	1.196456461319171e-17
Ventral Telencephalic Neuron NT-GABA	Lancaster, 2014	SMIM12	0.9852076166095218	4.932607744129291	93.37368687949179	3.793194281295815e-18	1.215188292846147e-17
Ventral Telencephalic Neuron NT-GABA	Lancaster, 2014	ATXN2	-0.880204205603951	6.772204226582613	93.36635252008838	3.80255341149112e-18	1.217832872495559e-17
Ventral Telencephalic Neuron NT-GABA	Lancaster, 2014	PIP5KL1	1.707641691794525	1.899759802582622	93.70692009076414	3.951557372029785e-18	1.265186583845821e-17
Ventral Telencephalic Neuron NT-GABA	Lancaster, 2014	MAF1	1.068107030148379	6.491226694447415	93.22490933482477	3.98768188480918e-18	1.276382216756972e-17
Ventral Telencephalic Neuron NT-GABA	Lancaster, 2014	THSD4-AS1	-2.582769403225958	3.293989855784962	101.4287355014046	4.031810406293433e-18	1.29013254370225e-17
Ventral Telencephalic Neuron NT-GABA	Lancaster, 2014	APTX	-0.8624921735700686	5.232021199515713	93.46792344562331	4.117415857917312e-18	1.317143181926565e-17
Ventral Telencephalic Neuron NT-GABA	Lancaster, 2014	SRGAP1	-1.121501585497176	7.474951581261867	93.08772893925283	4.175935696595398e-18	1.335476101288699e-17
Ventral Telencephalic Neuron NT-GABA	Lancaster, 2014	ZNF408	1.298111437598246	3.997684546522557	93.49405822040434	4.242041482371999e-18	1.356223697117772e-17
Ventral Telencephalic Neuron NT-GABA	Lancaster, 2014	CDH13	-2.856196173512983	3.632523121614156	92.99629727648247	4.306374324471195e-18	1.376392605010643e-17
Ventral Telencephalic Neuron NT-GABA	Lancaster, 2014	ZBED3-AS1	1.837032100002338	1.869330507867365	93.3273733845939	4.315383828383087e-18	1.378872642730749e-17
Ventral Telencephalic Neuron NT-GABA	Lancaster, 2014	LRRIQ1	-1.196726471928691	4.394220737982331	92.97318118673091	4.339999761716552e-18	1.386336442853564e-17
Ventral Telencephalic Neuron NT-GABA	Lancaster, 2014	UCKL1-AS1	1.956093992166954	1.463176041864159	101.1296626964792	4.394307663897168e-18	1.40327775138349e-17
Ventral Telencephalic Neuron NT-GABA	Lancaster, 2014	RPS6KA5	-1.203618042214692	5.616522476965501	92.91134866664582	4.431253982778813e-18	1.41466661157888e-17
Ventral Telencephalic Neuron NT-GABA	Lancaster, 2014	GRHL1	-1.798826538481697	3.494462902500052	92.91003039216223	4.433220508370864e-18	1.414884901832483e-17
Ventral Telencephalic Neuron NT-GABA	Lancaster, 2014	FBXW11	-0.9209337385945732	6.405675078782808	92.90776060900194	4.436608507187317e-18	1.415556604983399e-17
Ventral Telencephalic Neuron NT-GABA	Lancaster, 2014	MPPED1	-2.072606197538481	3.957622013165719	92.87068656589634	4.492319244509261e-18	1.432917329870941e-17
Ventral Telencephalic Neuron NT-GABA	Lancaster, 2014	KCNMA1	-1.682566457173766	4.764205676548153	92.86117142143237	4.506731250765386e-18	1.437098748075808e-17
Ventral Telencephalic Neuron NT-GABA	Lancaster, 2014	SLC3A1	-2.326995857104972	2.144477166630507	93.3112750474882	4.508665023776066e-18	1.437299861625723e-17
Ventral Telencephalic Neuron NT-GABA	Lancaster, 2014	MIR9-3HG	-2.145897184770059	4.560645855095744	101.72635017498	4.552740707708468e-18	1.450931233921537e-17
Ventral Telencephalic Neuron NT-GABA	Lancaster, 2014	LPCAT3	-1.216945954653869	4.092688256213067	92.6932385869776	4.768923552585853e-18	1.519388410890293e-17
Ventral Telencephalic Neuron NT-GABA	Lancaster, 2014	NDUFS5	1.048327159695703	9.435915759922493	92.68791740484393	4.777478996690741e-18	1.521674655890814e-17
Ventral Telencephalic Neuron NT-GABA	Lancaster, 2014	SOCS2	1.477644623323535	4.960622678874002	93.09796152814283	4.841342162658104e-18	1.541570555834841e-17
Ventral Telencephalic Neuron NT-GABA	Lancaster, 2014	IBTK	-0.8475339768402221	5.952848680225862	92.61363418522058	4.898545465547391e-18	1.559334963491709e-17
Ventral Telencephalic Neuron NT-GABA	Lancaster, 2014	BLOC1S2	0.9257586956932012	7.135051842084276	92.59262701075626	4.933342183778066e-18	1.569958577238086e-17
Ventral Telencephalic Neuron NT-GABA	Lancaster, 2014	ACTN2	-2.132231848254296	2.383369957615461	93.33529924868013	5.029454493109267e-18	1.600083157167442e-17
Ventral Telencephalic Neuron NT-GABA	Lancaster, 2014	HAGH	1.055500768448118	6.545503110885152	92.52611098937729	5.045177820727544e-18	1.60462258831098e-17
Ventral Telencephalic Neuron NT-GABA	Lancaster, 2014	PCF11	0.930890947386986	5.994797394642438	92.51474691262057	5.064539424964594e-18	1.610316225349077e-17
Ventral Telencephalic Neuron NT-GABA	Lancaster, 2014	MLLT11	1.282256524693469	10.60847479150702	92.4986510802598	5.092091407481722e-18	1.618610035288859e-17
Ventral Telencephalic Neuron NT-GABA	Lancaster, 2014	USP45	-1.867129145298586	2.49593070635053	92.46670833630183	5.147218898038076e-18	1.635661897014116e-17
Ventral Telencephalic Neuron NT-GABA	Lancaster, 2014	FBXL18	-1.239044074480007	3.58004876684389	92.86958750876249	5.225091487233335e-18	1.659929697701143e-17
Ventral Telencephalic Neuron NT-GABA	Lancaster, 2014	COCH	-1.908446138259537	5.265756875097811	92.37773953196397	5.303965295184402e-18	1.684501503192743e-17
Ventral Telencephalic Neuron NT-GABA	Lancaster, 2014	UBL7	1.123056345143918	5.156884918287427	92.30765481624599	5.430833269403872e-18	1.724297379433642e-17
Ventral Telencephalic Neuron NT-GABA	Lancaster, 2014	WFDC2	-2.065453893564173	3.940189701342887	92.21422197089363	5.604751762881805e-18	1.779004660275865e-17
Ventral Telencephalic Neuron NT-GABA	Lancaster, 2014	PIGT	1.028365668857725	4.860264749427975	92.19467409083552	5.641845200266177e-18	1.7902633072191e-17
Ventral Telencephalic Neuron NT-GABA	Lancaster, 2014	MMS19	-1.098666023014274	4.544591443968804	92.17068692098725	5.687701831042414e-18	1.80429540398038e-17
Ventral Telencephalic Neuron NT-GABA	Lancaster, 2014	POLR3B	-1.268015970494934	3.784813434071719	92.61444857754691	5.690339451053495e-18	1.804613115155838e-17
Ventral Telencephalic Neuron NT-GABA	Lancaster, 2014	POLK	-0.871535244370005	5.782067693500067	92.09850690037122	5.827975289361816e-18	1.847731171073896e-17
Ventral Telencephalic Neuron NT-GABA	Lancaster, 2014	SERBP1	0.7518611036893601	8.411632579667575	92.09677702743457	5.831379675597451e-18	1.84827924775402e-17
Ventral Telencephalic Neuron NT-GABA	Lancaster, 2014	DCUN1D2	-1.275347554652845	3.692109274789047	92.50805998241003	5.896516308330445e-18	1.868387672533318e-17
Ventral Telencephalic Neuron NT-GABA	Lancaster, 2014	RNF41	0.8480007317052858	5.207926144644221	92.02318579308947	5.978084640344042e-18	1.893689649138276e-17
Ventral Telencephalic Neuron NT-GABA	Lancaster, 2014	BTBD7	-0.9219684293536113	6.080398820516102	91.97791219052193	6.070186434008105e-18	1.922312844304031e-17
Ventral Telencephalic Neuron NT-GABA	Lancaster, 2014	PDZRN4	-2.326313319851232	6.058157917601961	92.71642575571387	6.176922883112351e-18	1.955124050714054e-17
Ventral Telencephalic Neuron NT-GABA	Lancaster, 2014	STAMBP	0.8219197662484745	5.484443668200274	91.9261051309213	6.177341175646853e-18	1.955124050714054e-17
Ventral Telencephalic Neuron NT-GABA	Lancaster, 2014	SLC44A1	-1.208572437870352	5.565301033994939	91.85035080256824	6.337479935068628e-18	2.005232463677767e-17
Ventral Telencephalic Neuron NT-GABA	Lancaster, 2014	PDLIM7	1.459601437945662	5.60448297289865	91.83871089556429	6.362455140584683e-18	2.012557505037254e-17
Ventral Telencephalic Neuron NT-GABA	Lancaster, 2014	PSMA7	1.114362660938632	9.3906836453149	91.81461332086093	6.414476895049436e-18	2.028431197029681e-17
Ventral Telencephalic Neuron NT-GABA	Lancaster, 2014	ERI1	-1.189421024635572	4.103214112178582	91.7797563349509	6.490487942193432e-18	2.051879679059718e-17
Ventral Telencephalic Neuron NT-GABA	Lancaster, 2014	RNF182	-1.673169014895973	4.262441396789164	91.75783237465309	6.538762397902331e-18	2.066548689079161e-17
Ventral Telencephalic Neuron NT-GABA	Lancaster, 2014	HMGA2	-2.487035541941956	3.23953526445574	92.17776519183741	6.586032563090776e-18	2.080891984270732e-17
Ventral Telencephalic Neuron NT-GABA	Lancaster, 2014	GLS	-1.402991281565824	5.835996610300866	91.67346953268648	6.727931970719998e-18	2.125117114462817e-17
Ventral Telencephalic Neuron NT-GABA	Lancaster, 2014	YPEL5	0.7338018081507673	7.035511506697701	91.59754865955752	6.902898898103441e-18	2.179758798914428e-17
Ventral Telencephalic Neuron NT-GABA	Lancaster, 2014	MPC1	1.096222613112219	6.766927704253064	91.53227498021504	7.057002652012216e-18	2.22778303525171e-17
Ventral Telencephalic Neuron NT-GABA	Lancaster, 2014	VRK3	0.9398768074340828	4.941459113896928	91.4179897585059	7.335243001135017e-18	2.314956517954771e-17
Ventral Telencephalic Neuron NT-GABA	Lancaster, 2014	KIAA1549	-1.0593828647784	6.311907653257781	91.40940602960067	7.356583591496196e-18	2.321027374548142e-17
Ventral Telencephalic Neuron NT-GABA	Lancaster, 2014	CENPT	0.9750610555671969	4.957373150287327	91.32693769484779	7.564839763446327e-18	2.386050402940034e-17
Ventral Telencephalic Neuron NT-GABA	Lancaster, 2014	ESR2	-2.568975850248341	3.986386999075104	91.8568049999368	7.61711806674787e-18	2.401852838085449e-17
Ventral Telencephalic Neuron NT-GABA	Lancaster, 2014	S100PBP	-0.8975481351570572	4.597818861046872	91.24993055140558	7.764684505689762e-18	2.44768419827831e-17
Ventral Telencephalic Neuron NT-GABA	Lancaster, 2014	NOP10	1.131180768543487	7.863656304161207	91.21620554758671	7.853878501427565e-18	2.475093710592744e-17
Ventral Telencephalic Neuron NT-GABA	Lancaster, 2014	RAE1	0.8088452980397682	6.153862939723981	91.21130671534696	7.866920543846956e-18	2.478495675482203e-17
Ventral Telencephalic Neuron NT-GABA	Lancaster, 2014	RPS9	1.142530320817875	10.57229452766522	91.18569734840992	7.935457020804236e-18	2.499374384336685e-17
Ventral Telencephalic Neuron NT-GABA	Lancaster, 2014	DVL2	1.073909130288179	4.769978602512188	91.16493141995674	7.991474355236237e-18	2.516299233178866e-17
Ventral Telencephalic Neuron NT-GABA	Lancaster, 2014	CRYL1	1.236500895043346	4.510503083290015	91.16228653699895	7.998637729786314e-18	2.517836020534904e-17
Ventral Telencephalic Neuron NT-GABA	Lancaster, 2014	PRKAB1	1.157102655291967	4.24789939383601	91.13074705074717	8.084560903692137e-18	2.544047976708769e-17
Ventral Telencephalic Neuron NT-GABA	Lancaster, 2014	PSMD5	-2.007194391325408	4.461285566873982	91.13003167685862	8.086520585984536e-18	2.544047976708769e-17
Ventral Telencephalic Neuron NT-GABA	Lancaster, 2014	ALKBH2	1.077007310323384	4.818927466050163	91.11037394669327	8.140558944451775e-18	2.560318367758856e-17
Ventral Telencephalic Neuron NT-GABA	Lancaster, 2014	CCDC125	-2.103560873984175	2.471414815096728	91.10093808367364	8.166627314059407e-18	2.567785042020389e-17
Ventral Telencephalic Neuron NT-GABA	Lancaster, 2014	NANS	1.438741750545069	5.040785621972443	91.05493248380479	8.294940587579931e-18	2.607386568281751e-17
Ventral Telencephalic Neuron NT-GABA	Lancaster, 2014	ASPDH	-2.431729912705205	1.956414776827638	91.37523510986688	8.306144061727016e-18	2.609420934230959e-17
Ventral Telencephalic Neuron NT-GABA	Lancaster, 2014	GLG1	-0.7697545717921443	6.865444232471137	91.05159962179432	8.304315006295201e-18	2.609420934230959e-17
Ventral Telencephalic Neuron NT-GABA	Lancaster, 2014	ARFRP1	0.8944318175249942	4.799590204367318	91.43409779719572	8.452400217658982e-18	2.654612027357021e-17
Ventral Telencephalic Neuron NT-GABA	Lancaster, 2014	UBXN1	0.8390640178837372	8.03328790186289	90.97818348914221	8.513553055424873e-18	2.673056937128846e-17
Ventral Telencephalic Neuron NT-GABA	Lancaster, 2014	CYTH1	-0.9922138963578327	5.71316696384579	90.92069310520588	8.68111755727366e-18	2.724892619713388e-17
Ventral Telencephalic Neuron NT-GABA	Lancaster, 2014	CLU	1.793844572385601	6.709991302981247	90.85448743751076	8.878220002474706e-18	2.78596775611084e-17
Ventral Telencephalic Neuron NT-GABA	Lancaster, 2014	SDCBP2-AS1	-1.464908707929119	3.000194855762106	91.24251007266751	9.014563059170009e-18	2.827947398823811e-17
Ventral Telencephalic Neuron NT-GABA	Lancaster, 2014	PDGFA	1.823013948087719	2.915644483285039	91.20040437843103	9.143095360842613e-18	2.867453563551152e-17
Ventral Telencephalic Neuron NT-GABA	Lancaster, 2014	SNRPB2	0.9899829413710125	8.301945782119592	90.7256906035263	9.274724625724625e-18	2.907908260993253e-17
Ventral Telencephalic Neuron NT-GABA	Lancaster, 2014	NR6A1	-1.928375715514484	4.677068373024375	90.69532961755333	9.370770807266574e-18	2.937186757719531e-17
Ventral Telencephalic Neuron NT-GABA	Lancaster, 2014	GALNT8	-1.564581744541852	4.229763408533027	90.61879387517065	9.617376642776808e-18	3.013626828688301e-17
Ventral Telencephalic Neuron NT-GABA	Lancaster, 2014	SC5D	1.128317682321458	5.49869523268639	90.57861603997587	9.749449580997792e-18	3.054144529349777e-17
Ventral Telencephalic Neuron NT-GABA	Lancaster, 2014	LIN28B	-2.414658444191586	4.382781673734478	90.52660483131528	9.923148772133908e-18	3.107675495645571e-17
Ventral Telencephalic Neuron NT-GABA	Lancaster, 2014	SAP130	-1.009828091335764	4.356408316337583	90.51760508890102	9.953520765525211e-18	3.116302413958078e-17
Ventral Telencephalic Neuron NT-GABA	Lancaster, 2014	PSMA4	1.3278211208013	8.197421470261174	90.4767114701293	1.009271519289708e-17	3.158985487447639e-17
Ventral Telencephalic Neuron NT-GABA	Lancaster, 2014	SMC5	-1.131372600205893	6.009310065246344	90.44070013548864	1.021692011911293e-17	3.19695401173945e-17
Ventral Telencephalic Neuron NT-GABA	Lancaster, 2014	ZNF415	0.9575486782139793	3.886531210221976	90.86804071656658	1.022496213824331e-17	3.198563028497552e-17
Ventral Telencephalic Neuron NT-GABA	Lancaster, 2014	TIMM50	0.8268982068235825	5.426203413838027	90.37619040422352	1.044329446704956e-17	3.265935298314622e-17
Ventral Telencephalic Neuron NT-GABA	Lancaster, 2014	ZNF830	1.034738750026302	5.756768626906349	90.35525752443726	1.051783556350698e-17	3.288314236549944e-17
Ventral Telencephalic Neuron NT-GABA	Lancaster, 2014	MALT1	-1.108549873156748	4.593955075658463	90.25072305649768	1.089820793297065e-17	3.406269013903833e-17
Ventral Telencephalic Neuron NT-GABA	Lancaster, 2014	SLC9A8	-1.399856389562728	3.030039680418378	90.67373462719654	1.091651632508069e-17	3.411024789394902e-17
Ventral Telencephalic Neuron NT-GABA	Lancaster, 2014	GNG2	-1.004045755715428	7.619252127207885	90.24481209629771	1.092012715469083e-17	3.411186703943354e-17
Ventral Telencephalic Neuron NT-GABA	Lancaster, 2014	ACAT2	1.234736185586035	7.176100639645544	90.19314743014806	1.111361925718898e-17	3.470646104382629e-17
Ventral Telencephalic Neuron NT-GABA	Lancaster, 2014	AP3B2	-1.109631538121161	4.976626840927193	90.16667738307274	1.121409285588081e-17	3.501031536947787e-17
Ventral Telencephalic Neuron NT-GABA	Lancaster, 2014	FSCN1	1.086564532184709	7.975332324870466	90.11742732061592	1.14034842464713e-17	3.559151987509294e-17
Ventral Telencephalic Neuron NT-GABA	Lancaster, 2014	MAFG	1.692049302564055	5.430083862297061	90.05096431062887	1.166420598552492e-17	3.639496238199147e-17
Ventral Telencephalic Neuron NT-GABA	Lancaster, 2014	TBK1	-0.9188420654188517	4.907532696671685	90.01911927333279	1.179125552128955e-17	3.678098088230309e-17
Ventral Telencephalic Neuron NT-GABA	Lancaster, 2014	GTPBP3	0.9545331909494802	4.468817838277345	89.95742029644985	1.204140653124122e-17	3.755066837421278e-17
Ventral Telencephalic Neuron NT-GABA	Lancaster, 2014	CNOT6	-1.286081644169394	5.892841497491593	89.91699425283353	1.220821192739264e-17	3.806008410377074e-17
Ventral Telencephalic Neuron NT-GABA	Lancaster, 2014	CKAP4	0.899950092150309	5.730960046489193	89.9101968963776	1.22364876546944e-17	3.813745657849089e-17
Ventral Telencephalic Neuron NT-GABA	Lancaster, 2014	ARHGAP44	-1.223151986547515	4.091556216111491	89.8987302953922	1.228433670363162e-17	3.827577227148496e-17
Ventral Telencephalic Neuron NT-GABA	Lancaster, 2014	FSD1	1.045991419332003	5.395478255804155	89.8960524676231	1.229553824758691e-17	3.829985508920746e-17
Ventral Telencephalic Neuron NT-GABA	Lancaster, 2014	TTC26	-1.374838034721435	3.435424388015387	90.26198046642803	1.254247201839955e-17	3.905800857226059e-17
Ventral Telencephalic Neuron NT-GABA	Lancaster, 2014	PARP11	-1.342174680281239	5.16926114362921	89.81175258394032	1.265350064408034e-17	3.939263677793003e-17
Ventral Telencephalic Neuron NT-GABA	Lancaster, 2014	BAMBI	-2.571106695747648	2.95885858981802	90.22931390207297	1.268151118761502e-17	3.946869875829393e-17
Ventral Telencephalic Neuron NT-GABA	Lancaster, 2014	PTGIS	-1.638110236228432	2.366750507720953	89.79870980432845	1.270981786113977e-17	3.95456392125167e-17
Ventral Telencephalic Neuron NT-GABA	Lancaster, 2014	PHYKPL	-1.062989419643586	5.127950419006323	89.78860659545278	1.27536164781624e-17	3.967072469095636e-17
Ventral Telencephalic Neuron NT-GABA	Lancaster, 2014	ST6GAL2	-1.831797215754247	5.391349068143578	89.783979818632	1.277372501915493e-17	3.972207131696613e-17
Ventral Telencephalic Neuron NT-GABA	Lancaster, 2014	MAN2B2	1.50076996379462	2.727234699667787	89.77575047055015	1.28095700210973e-17	3.982231040944286e-17
Ventral Telencephalic Neuron NT-GABA	Lancaster, 2014	PRDM12	-3.779191247567193	2.080301101495031	90.19235303742308	1.284070888289756e-17	3.99078667169231e-17
Ventral Telencephalic Neuron NT-GABA	Lancaster, 2014	ZYX	1.145549809252336	4.65555006834049	89.76277722151593	1.286628492624186e-17	3.997609091167541e-17
Ventral Telencephalic Neuron NT-GABA	Lancaster, 2014	RAB8A	0.8782805806428948	5.890495053099678	89.74201388137529	1.295758443684822e-17	4.02484247644145e-17
Ventral Telencephalic Neuron NT-GABA	Lancaster, 2014	TPP1	1.440984933548071	3.529489593724611	89.74118458500052	1.296124454949117e-17	4.024845928515979e-17
Ventral Telencephalic Neuron NT-GABA	Lancaster, 2014	INPP5B	-1.224518111454861	3.428839198082405	89.68071831204158	1.323094953340992e-17	4.107440848677496e-17
Ventral Telencephalic Neuron NT-GABA	Lancaster, 2014	SRRM4	-1.499514994610852	7.353563206378412	89.61169303496457	1.354577535378748e-17	4.203992744858635e-17
Ventral Telencephalic Neuron NT-GABA	Lancaster, 2014	DOHH	1.37422320237714	4.642526470536208	89.61024480953104	1.35524612458197e-17	4.20488460032043e-17
Ventral Telencephalic Neuron NT-GABA	Lancaster, 2014	AK3	-1.026978610510134	5.918401528013873	89.60232351986504	1.358908982706377e-17	4.215063576842334e-17
Ventral Telencephalic Neuron NT-GABA	Lancaster, 2014	GDF11	1.152520894319989	5.642860647577197	89.53287020311781	1.391456357974632e-17	4.31480563071695e-17
Ventral Telencephalic Neuron NT-GABA	Lancaster, 2014	NR2C2AP	1.177522438447894	3.940224163074857	89.92640770548522	1.404738953107291e-17	4.354769716912147e-17
Ventral Telencephalic Neuron NT-GABA	Lancaster, 2014	ZNF574	1.24260150134999	4.336951260019469	89.47664782567416	1.418379903240795e-17	4.395821953567286e-17
Ventral Telencephalic Neuron NT-GABA	Lancaster, 2014	CEP95	-1.128765825932156	6.196913202038176	89.41738099520622	1.447331927446127e-17	4.48428965160977e-17
Ventral Telencephalic Neuron NT-GABA	Lancaster, 2014	MYL5	1.6601729496403	2.659668176039677	89.81910755368621	1.456614657626019e-17	4.5117831153089e-17
Ventral Telencephalic Neuron NT-GABA	Lancaster, 2014	MAGOHB	1.003882690923256	5.48466514282574	89.34143819939047	1.485305411073761e-17	4.599359540747778e-17
Ventral Telencephalic Neuron NT-GABA	Lancaster, 2014	C21orf62-AS1	-1.651941228916533	2.63359576096494	97.57009612874799	1.501648291861438e-17	4.648661425549161e-17
Ventral Telencephalic Neuron NT-GABA	Lancaster, 2014	RC3H2	-0.9799723397575856	5.547868668801143	89.27468921553339	1.519512828938654e-17	4.702644922332592e-17
Ventral Telencephalic Neuron NT-GABA	Lancaster, 2014	TCEA2	0.8892466919963113	6.605458720657936	89.2513790892473	1.531645509549993e-17	4.738863946798435e-17
Ventral Telencephalic Neuron NT-GABA	Lancaster, 2014	GALE	0.9319435065143111	4.845127582284606	89.65785311584654	1.538243163015036e-17	4.757942256886104e-17
Ventral Telencephalic Neuron NT-GABA	Lancaster, 2014	MZT2A	1.138597466596256	6.996010061311612	89.22440442656975	1.545807854257707e-17	4.780000177309366e-17
Ventral Telencephalic Neuron NT-GABA	Lancaster, 2014	LPGAT1	-1.326796513920462	6.209581506970441	89.19338485833336	1.562257627554571e-17	4.829512789217186e-17
Ventral Telencephalic Neuron NT-GABA	Lancaster, 2014	TRIM27	0.7951127922739285	5.467942834092935	89.19239859843066	1.562783537406465e-17	4.829784930678987e-17
Ventral Telencephalic Neuron NT-GABA	Lancaster, 2014	NR4A1	-2.293177076835317	4.849051770446371	89.18318828300272	1.567703463362609e-17	4.843632829380834e-17
Ventral Telencephalic Neuron NT-GABA	Lancaster, 2014	LIFR-AS1	-1.67625802989327	2.472932550473759	89.81352999614505	1.570629274258418e-17	4.851313608252687e-17
Ventral Telencephalic Neuron NT-GABA	Lancaster, 2014	MCAT	1.020105266766226	4.502496518192133	89.13186345042877	1.595408127551605e-17	4.926470225894235e-17
Ventral Telencephalic Neuron NT-GABA	Lancaster, 2014	ALS2	-0.9614023989877525	4.431915086262757	89.0941893978461	1.616058810775834e-17	4.988840941185963e-17
Ventral Telencephalic Neuron NT-GABA	Lancaster, 2014	TDRP	-1.460107226035047	3.740881005192486	89.02393802895833	1.655291107747149e-17	5.108522920663417e-17
Ventral Telencephalic Neuron NT-GABA	Lancaster, 2014	DHFR	1.545529460453211	3.813843692150783	89.0034792512848	1.666896476223902e-17	5.142900176992905e-17
Ventral Telencephalic Neuron NT-GABA	Lancaster, 2014	PLD3	0.8485720485372509	7.737569055931698	88.97319315032965	1.684227664417484e-17	5.194919222182564e-17
Ventral Telencephalic Neuron NT-GABA	Lancaster, 2014	AASS	-1.805895430245255	3.921188765103869	88.94747298852354	1.699088993227722e-17	5.239293149371478e-17
Ventral Telencephalic Neuron NT-GABA	Lancaster, 2014	SLC25A40	-1.272119222193687	3.604250272290213	88.89369183769003	1.730594098453157e-17	5.334950504734017e-17
Ventral Telencephalic Neuron NT-GABA	Lancaster, 2014	BAZ2B	-0.9898763895816239	7.705183657782094	88.76083600910822	1.810976991263481e-17	5.581189218674544e-17
Ventral Telencephalic Neuron NT-GABA	Lancaster, 2014	RPL35	1.512226353801971	10.55237108708969	88.75193076239587	1.816498116868789e-17	5.596640846106912e-17
Ventral Telencephalic Neuron NT-GABA	Lancaster, 2014	RAP2A	-1.147158675167063	5.999098262136359	88.74105372419777	1.823264818038363e-17	5.615920397364742e-17
Ventral Telencephalic Neuron NT-GABA	Lancaster, 2014	DGUOK	0.8942948113932057	7.807855489338944	88.67409911399737	1.865482840171903e-17	5.744353915995557e-17
Ventral Telencephalic Neuron NT-GABA	Lancaster, 2014	RAPGEF6	1.34055781557075	3.654105503573042	88.5793451313248	1.926924677795627e-17	5.931894835636553e-17
Ventral Telencephalic Neuron NT-GABA	Lancaster, 2014	POMP	1.184759582582129	8.68304193863754	88.48838643333124	1.987830032790956e-17	6.117680039532433e-17
Ventral Telencephalic Neuron NT-GABA	Lancaster, 2014	METAP1D	-1.637658566388319	4.646114227651093	88.86253862026018	2.013865495768685e-17	6.19607710413629e-17
Ventral Telencephalic Neuron NT-GABA	Lancaster, 2014	PHF13	1.20298613622644	3.741008175601387	88.4156852825085	2.037907233899236e-17	6.268298045150187e-17
Ventral Telencephalic Neuron NT-GABA	Lancaster, 2014	TMEM18	0.8511194364545797	5.481764755157156	88.36084199161448	2.076526231469736e-17	6.385303689186279e-17
Ventral Telencephalic Neuron NT-GABA	Lancaster, 2014	FAM81A	-2.052963479388225	2.514173335516024	88.7600241761781	2.085153718977946e-17	6.410046131640677e-17
Ventral Telencephalic Neuron NT-GABA	Lancaster, 2014	C3orf33	1.426913405715267	3.008870864073361	88.34313933366549	2.089149220665369e-17	6.420539399258575e-17
Ventral Telencephalic Neuron NT-GABA	Lancaster, 2014	ZNF200	1.227665740100698	3.351153270566603	88.3370338461652	2.093520745229742e-17	6.432182122530376e-17
Ventral Telencephalic Neuron NT-GABA	Lancaster, 2014	MRPL22	0.8825996680666601	6.435129365910196	88.33292086421866	2.09647084967904e-17	6.439452373143917e-17
Ventral Telencephalic Neuron NT-GABA	Lancaster, 2014	SPTLC2	-1.092822882576766	4.548769634454994	88.17885409070429	2.210058954351772e-17	6.786456087555692e-17
Ventral Telencephalic Neuron NT-GABA	Lancaster, 2014	COIL	0.8596841778773512	5.992530767107209	88.168685585674	2.217771174010144e-17	6.808242707857471e-17
Ventral Telencephalic Neuron NT-GABA	Lancaster, 2014	STT3B	-0.9251065093211365	5.738172698531155	88.16130441534521	2.223386401282673e-17	6.823581526474092e-17
Ventral Telencephalic Neuron NT-GABA	Lancaster, 2014	NXF1	1.33246223654605	4.542703285834286	88.14148544446445	2.238534907216823e-17	6.868161342587359e-17
Ventral Telencephalic Neuron NT-GABA	Lancaster, 2014	LRIG2	-1.217688227163412	4.663784246890526	88.1257843635526	2.250609978896069e-17	6.903289228927596e-17
Ventral Telencephalic Neuron NT-GABA	Lancaster, 2014	KIF7	-1.575028691053583	2.641456913843685	88.81921216442635	2.278660863872927e-17	6.987386524469942e-17
Ventral Telencephalic Neuron NT-GABA	Lancaster, 2014	SACS	-1.654692513223653	6.489640856053789	88.08606804085804	2.281449024001452e-17	6.993991866241251e-17
Ventral Telencephalic Neuron NT-GABA	Lancaster, 2014	PDLIM3	-2.336851837795372	3.61647382975681	88.81025014095651	2.285562772782754e-17	7.004656122198881e-17
Ventral Telencephalic Neuron NT-GABA	Lancaster, 2014	ZNF253	-1.429410766851976	5.365302536761578	88.0435052139576	2.31497281853911e-17	7.092819496801775e-17
Ventral Telencephalic Neuron NT-GABA	Lancaster, 2014	ADAMTS7	-1.728125295511371	4.048098019228911	87.99531913519326	2.353527227939707e-17	7.208943439093298e-17
Ventral Telencephalic Neuron NT-GABA	Lancaster, 2014	CLOCK	-0.9385677732824999	5.331685842062107	87.91435363192271	2.419776661497948e-17	7.409810265497602e-17
Ventral Telencephalic Neuron NT-GABA	Lancaster, 2014	SRSF8	1.208701313965088	6.00570789547764	88.08300194415826	2.446850256650863e-17	7.490635118195675e-17
Ventral Telencephalic Neuron NT-GABA	Lancaster, 2014	SH3BP4	-1.778429239073119	4.79743671814882	87.87610752500879	2.451723843654312e-17	7.50347225180551e-17
Ventral Telencephalic Neuron NT-GABA	Lancaster, 2014	GFPT2	-1.449875493220844	3.199072987554585	88.2508045229918	2.478962132823892e-17	7.584730187253128e-17
Ventral Telencephalic Neuron NT-GABA	Lancaster, 2014	SNRPA1	0.8214695544571586	6.729982210940817	87.74879412702133	2.56117458901137e-17	7.834097536548921e-17
Ventral Telencephalic Neuron NT-GABA	Lancaster, 2014	TXNIP	1.670685783657949	6.96072788964165	87.7454859978634	2.56408349813213e-17	7.840820899472525e-17
Ventral Telencephalic Neuron NT-GABA	Lancaster, 2014	SPAG7	0.9606463949256486	6.674234705016884	87.71567067430857	2.590451940768303e-17	7.919258566151438e-17
Ventral Telencephalic Neuron NT-GABA	Lancaster, 2014	VPS13A	-1.306279472503303	4.515386883905614	87.66954323538162	2.63178796405206e-17	8.043397407451989e-17
Ventral Telencephalic Neuron NT-GABA	Lancaster, 2014	RPF2	1.017108741650398	5.452775207650698	87.63292081127953	2.665080752527041e-17	8.142892160768218e-17
Ventral Telencephalic Neuron NT-GABA	Lancaster, 2014	CLDN15	1.386266138127867	2.651632066730963	87.92560703079158	2.769027062771406e-17	8.458146912868625e-17
Ventral Telencephalic Neuron NT-GABA	Lancaster, 2014	LAMTOR4	1.167792207331048	7.255733267597055	87.5063264767954	2.783480696196069e-17	8.499942436058317e-17
Ventral Telencephalic Neuron NT-GABA	Lancaster, 2014	PKIB	2.012810963856213	5.125348276966154	87.47813288072147	2.810565401770637e-17	8.580275776786638e-17
Ventral Telencephalic Neuron NT-GABA	Lancaster, 2014	ARRDC3	-1.656473767776979	7.501270522898178	87.41505637965726	2.872129998469814e-17	8.765797975407319e-17
Ventral Telencephalic Neuron NT-GABA	Lancaster, 2014	C11orf65	-1.599032102685362	2.556283683615765	87.35608816737457	2.930917592127016e-17	8.942744409726412e-17
Ventral Telencephalic Neuron NT-GABA	Lancaster, 2014	TRIM66	-1.655368702472121	2.971122564544647	87.32296896590746	2.964467362190253e-17	9.042609238096928e-17
Ventral Telencephalic Neuron NT-GABA	Lancaster, 2014	SETD2	-1.120467546788767	6.687590311627678	87.31401317476956	2.973606095669258e-17	9.067977670785709e-17
Ventral Telencephalic Neuron NT-GABA	Lancaster, 2014	CDC40	0.851235721738947	6.055248586382415	87.27255019202285	3.016288680147539e-17	9.195595395806345e-17
Ventral Telencephalic Neuron NT-GABA	Lancaster, 2014	NXT1	1.164956907412221	5.637067400899899	87.26205246522677	3.027193113508867e-17	9.226289041725006e-17
Ventral Telencephalic Neuron NT-GABA	Lancaster, 2014	RELL2	1.395598171907441	3.58160925118107	87.26106473466048	3.028221160326861e-17	9.22687276199041e-17
Ventral Telencephalic Neuron NT-GABA	Lancaster, 2014	VWA1	2.231188504818083	2.556005283435763	87.96550412888583	3.04090140081363e-17	9.262950138352483e-17
Ventral Telencephalic Neuron NT-GABA	Lancaster, 2014	TERF2	1.180005538068353	5.000570844057142	87.08334805305263	3.219057743865337e-17	9.802928469032212e-17
Ventral Telencephalic Neuron NT-GABA	Lancaster, 2014	NHLRC2	-1.232184418490613	4.736059510348235	87.05489892923758	3.250717098547817e-17	9.896607672366112e-17
Ventral Telencephalic Neuron NT-GABA	Lancaster, 2014	RND2	1.343519247827697	4.919681298912254	86.90810877736276	3.419144705655958e-17	1.040650278790983e-16
Ventral Telencephalic Neuron NT-GABA	Lancaster, 2014	ZSWIM3	-1.476326424263669	3.315578203959781	87.29763684587195	3.430028455154175e-17	1.043674865113119e-16
Ventral Telencephalic Neuron NT-GABA	Lancaster, 2014	USP53	-1.586820085916395	2.996011629943516	86.8200191799366	3.524428079877698e-17	1.072102639852482e-16
Ventral Telencephalic Neuron NT-GABA	Lancaster, 2014	SPPL2A	-1.001104565598364	5.224417690855844	86.78607062159465	3.565872602072551e-17	1.084410664484705e-16
Ventral Telencephalic Neuron NT-GABA	Lancaster, 2014	TUBB4B	0.9741524657007382	7.173779243009388	86.78422579131197	3.568138841652054e-17	1.084800755882639e-16
Ventral Telencephalic Neuron NT-GABA	Lancaster, 2014	ARL1	1.205495351109692	5.591316886645315	86.75377938132276	3.605751070400571e-17	1.095933709190364e-16
Ventral Telencephalic Neuron NT-GABA	Lancaster, 2014	FAU	1.093058607894196	10.8304268740299	86.71971827279125	3.648304063200556e-17	1.10856181314331e-16
Ventral Telencephalic Neuron NT-GABA	Lancaster, 2014	XRCC6	0.7987352307722756	7.804489221824825	86.64377568738247	3.74501741123388e-17	1.137635418504811e-16
Ventral Telencephalic Neuron NT-GABA	Lancaster, 2014	APPL2	-1.070513689911864	5.423652368543107	86.61032518176235	3.788435273813787e-17	1.150480735306744e-16
Ventral Telencephalic Neuron NT-GABA	Lancaster, 2014	TSR3	1.399226021029724	5.82262937095789	86.60959445020345	3.789389402873437e-17	1.150480735306744e-16
Ventral Telencephalic Neuron NT-GABA	Lancaster, 2014	ZNF281	0.9722036300037619	6.201022304675877	86.57647249295141	3.832893382380952e-17	1.163368574784312e-16
Ventral Telencephalic Neuron NT-GABA	Lancaster, 2014	PREPL	-0.953742704274904	6.519723869332751	86.48380537784459	3.957308726308074e-17	1.200800969771061e-16
Ventral Telencephalic Neuron NT-GABA	Lancaster, 2014	ASPSCR1	1.000653271835822	5.040885080723272	86.46577153675992	3.981991672097292e-17	1.207958419780889e-16
Ventral Telencephalic Neuron NT-GABA	Lancaster, 2014	KCTD5	1.235730628408682	4.75197416381287	86.45318682459744	3.999308544474445e-17	1.212878010600856e-16
Ventral Telencephalic Neuron NT-GABA	Lancaster, 2014	AP4E1	-1.381439540911275	3.24006250011911	86.44933506817199	4.004623858697074e-17	1.21415616166654e-16
Ventral Telencephalic Neuron NT-GABA	Lancaster, 2014	ZNF43	-1.150224139319937	5.767920648183684	86.40841442486582	4.061536119719825e-17	1.23107291565017e-16
Ventral Telencephalic Neuron NT-GABA	Lancaster, 2014	NFU1	0.9788319120554758	6.178845651626294	86.39871822048319	4.075140977748829e-17	1.234857279795868e-16
Ventral Telencephalic Neuron NT-GABA	Lancaster, 2014	C2orf80	1.346275284555104	4.800585775815342	86.38931812480698	4.088374347847937e-17	1.238527027101421e-16
Ventral Telencephalic Neuron NT-GABA	Lancaster, 2014	ARPC3	0.9742182591374711	8.497496067513445	86.37597954264385	4.107226887406707e-17	1.2438965559609e-16
Ventral Telencephalic Neuron NT-GABA	Lancaster, 2014	ING2	1.201177738004868	5.6270096541453	86.31294764547742	4.197511233201287e-17	1.270890719248153e-16
Ventral Telencephalic Neuron NT-GABA	Lancaster, 2014	RASGRP2	1.754987718411113	3.679460149025918	86.69709659244562	4.211312443124819e-17	1.274719435995246e-16
Ventral Telencephalic Neuron NT-GABA	Lancaster, 2014	ZDHHC4	1.099590655276737	5.21637516368856	86.28034862815421	4.244989330305274e-17	1.284560557291281e-16
Ventral Telencephalic Neuron NT-GABA	Lancaster, 2014	PRPF39	-0.871108886098141	5.245660022723084	86.25590039350253	4.280952397006505e-17	1.295087902879368e-16
Ventral Telencephalic Neuron NT-GABA	Lancaster, 2014	WWTR1	-2.136838798170159	3.034127827005713	86.54745455553899	4.28322972519376e-17	1.295421548365428e-16
Ventral Telencephalic Neuron NT-GABA	Lancaster, 2014	EIF2S2	1.111601635899123	7.600446945246968	86.22952498393362	4.320095841587381e-17	1.306213188944869e-16
Ventral Telencephalic Neuron NT-GABA	Lancaster, 2014	THOC6	1.428391627730553	3.912650772089661	86.59953301668602	4.354269477303614e-17	1.316185046167686e-16
Ventral Telencephalic Neuron NT-GABA	Lancaster, 2014	TIAM2	-1.620160598241777	6.82704317980051	86.52238403875255	4.470781225273561e-17	1.351033340130613e-16
Ventral Telencephalic Neuron NT-GABA	Lancaster, 2014	NEK1	-0.8089685238845388	5.564616334079203	86.07076876411685	4.563469690388724e-17	1.378665315940499e-16
Ventral Telencephalic Neuron NT-GABA	Lancaster, 2014	TMEM260	-1.069465808398139	4.603002472264494	86.0571574803433	4.584970382556278e-17	1.384781580492764e-16
Ventral Telencephalic Neuron NT-GABA	Lancaster, 2014	STK38L	-1.100608766944722	4.387132933683214	86.05482408948015	4.588666530220364e-17	1.385518528013431e-16
Ventral Telencephalic Neuron NT-GABA	Lancaster, 2014	PTBP1	0.9258816748689482	5.329610392778799	86.04264028951347	4.608014953204009e-17	1.390979883246859e-16
Ventral Telencephalic Neuron NT-GABA	Lancaster, 2014	EDEM3	-0.9248378572146769	4.825701129115535	85.99685386918333	4.681466234584644e-17	1.412765323323355e-16
Ventral Telencephalic Neuron NT-GABA	Lancaster, 2014	E2F5	-1.68316888497904	4.203209475774711	86.37636729511205	4.700001549090508e-17	1.417970926872765e-16
Ventral Telencephalic Neuron NT-GABA	Lancaster, 2014	KLC1	0.9460308446327038	7.962284963557244	85.97438591161537	4.717941517245228e-17	1.422994119092559e-16
Ventral Telencephalic Neuron NT-GABA	Lancaster, 2014	FGGY	-1.610925965621614	2.724402273361885	86.31400425224018	4.801488841121504e-17	1.447797209337621e-16
Ventral Telencephalic Neuron NT-GABA	Lancaster, 2014	SSR3	0.8942298054148492	6.181003147672669	85.85985870612444	4.908383494545077e-17	1.479624759355895e-16
Ventral Telencephalic Neuron NT-GABA	Lancaster, 2014	CPNE8	-2.760038919438594	3.244556619426798	86.44423744083986	4.921586255551463e-17	1.483199355156629e-16
Ventral Telencephalic Neuron NT-GABA	Lancaster, 2014	TES	-1.862458967399052	2.273589705358386	85.98393576377744	5.025404400748572e-17	1.51407294565028e-16
Ventral Telencephalic Neuron NT-GABA	Lancaster, 2014	HMGXB4	0.9423870254232831	6.606616118320908	85.75922606421145	5.082128024518777e-17	1.530744732671821e-16
Ventral Telencephalic Neuron NT-GABA	Lancaster, 2014	YES1	-1.338860979079207	5.201593110795789	85.74938208544404	5.099454305983158e-17	1.535544116707459e-16
Ventral Telencephalic Neuron NT-GABA	Lancaster, 2014	AGFG1	-1.507623607130256	5.767660153654306	85.67390220795777	5.234305699576406e-17	1.575720302028596e-16
Ventral Telencephalic Neuron NT-GABA	Lancaster, 2014	ITSN1	-0.9585823151874259	6.958571859663596	85.66701291744836	5.246792174794994e-17	1.579048231595874e-16
Ventral Telencephalic Neuron NT-GABA	Lancaster, 2014	GHRL	2.067572616089173	1.866329572984784	86.29403156454833	5.365083030520641e-17	1.614208014911147e-16
Ventral Telencephalic Neuron NT-GABA	Lancaster, 2014	KAT6A	-1.013101475712165	6.666408243514929	85.44600910198986	5.663740175683477e-17	1.703601149107956e-16
Ventral Telencephalic Neuron NT-GABA	Lancaster, 2014	PRPF38A	0.6825776281338158	6.074219518930551	85.43525151255263	5.684870057335616e-17	1.709490641559756e-16
Ventral Telencephalic Neuron NT-GABA	Lancaster, 2014	IL17RD	-1.531923188027345	4.784063481792287	85.36365868949574	5.827536428874877e-17	1.751914058612426e-16
Ventral Telencephalic Neuron NT-GABA	Lancaster, 2014	FKBP3	0.8178942589847288	7.857425253832313	85.35344686894986	5.848178931342426e-17	1.757640697893922e-16
Ventral Telencephalic Neuron NT-GABA	Lancaster, 2014	GRIK5	-1.620159904154162	4.928642963240798	85.29910305372357	5.959281347432977e-17	1.790544082325953e-16
Ventral Telencephalic Neuron NT-GABA	Lancaster, 2014	NELFE	0.9250765702633432	6.191868112331385	85.19700974355858	6.173808871125452e-17	1.854496510035777e-16
Ventral Telencephalic Neuron NT-GABA	Lancaster, 2014	DHX16	0.9784500706264686	4.187620089892543	85.09758716226206	6.390229294660637e-17	1.918982551595612e-16
Ventral Telencephalic Neuron NT-GABA	Lancaster, 2014	SLC24A2	-2.242485762181788	2.483683327024035	85.08219263995308	6.424418906725796e-17	1.928724565628349e-16
Ventral Telencephalic Neuron NT-GABA	Lancaster, 2014	EP300	-1.24556966813357	6.361868060986735	85.04698441095773	6.503309523894644e-17	1.951877661185249e-16
Ventral Telencephalic Neuron NT-GABA	Lancaster, 2014	AVIL	1.36733584713425	3.755771026085262	85.02283668674134	6.557982596437133e-17	1.967751578854776e-16
Ventral Telencephalic Neuron NT-GABA	Lancaster, 2014	TNFRSF1A	1.948079797705206	3.140292223462733	85.01087007198065	6.585248287242575e-17	1.975395393208746e-16
Ventral Telencephalic Neuron NT-GABA	Lancaster, 2014	DAPK3	1.049324263418804	5.282464306458874	84.89536719829907	6.854384269574377e-17	2.055569833969695e-16
Ventral Telencephalic Neuron NT-GABA	Lancaster, 2014	GNG12	-1.999579233689716	2.728001274877311	85.26754070404202	6.87694262262631e-17	2.061430042280359e-16
Ventral Telencephalic Neuron NT-GABA	Lancaster, 2014	PPP1R11	1.067385251215466	6.169412085286926	84.88559313560681	6.877663241696935e-17	2.061430042280359e-16
Ventral Telencephalic Neuron NT-GABA	Lancaster, 2014	EIF3A	0.7956701143090849	7.53711737513814	84.84306697267085	6.979882312723377e-17	2.09149964437215e-16
Ventral Telencephalic Neuron NT-GABA	Lancaster, 2014	ATG2A	1.165120634869163	3.578402066338825	85.1509514762772	7.158419125139576e-17	2.144415071979618e-16
Ventral Telencephalic Neuron NT-GABA	Lancaster, 2014	RHEB	1.11472409420654	7.897499542140864	84.74510876713228	7.221225689872614e-17	2.162642393681644e-16
Ventral Telencephalic Neuron NT-GABA	Lancaster, 2014	SDF2	0.7331924797532201	6.194595346192345	84.71926611663507	7.286290227669707e-17	2.181535863496115e-16
Ventral Telencephalic Neuron NT-GABA	Lancaster, 2014	COA7	1.279406193326418	4.098560234302378	90.45700261247809	7.31884343746201e-17	2.190687737183337e-16
Ventral Telencephalic Neuron NT-GABA	Lancaster, 2014	L3HYPDH	-1.503484731504275	2.593902968633001	84.68341090805288	7.377546507287129e-17	2.20765973888706e-16
Ventral Telencephalic Neuron NT-GABA	Lancaster, 2014	POMGNT2	1.789776571396494	3.647093842706309	85.05794053617697	7.391306912444955e-17	2.211177522220446e-16
Ventral Telencephalic Neuron NT-GABA	Lancaster, 2014	MALAT1	1.418313888937576	16.06129491861522	84.67108145111251	7.409192906597876e-17	2.215927271143562e-16
Ventral Telencephalic Neuron NT-GABA	Lancaster, 2014	DTYMK	1.04306288096491	5.542360958834316	84.60592440535059	7.578727110165978e-17	2.266016807403924e-16
Ventral Telencephalic Neuron NT-GABA	Lancaster, 2014	NSMAF	-1.015107131079744	4.055460475870476	84.58947493753536	7.62214414830637e-17	2.278380757610278e-16
Ventral Telencephalic Neuron NT-GABA	Lancaster, 2014	TMEM43	0.9719308284888369	4.519698776366295	84.53976808749961	7.754875573413723e-17	2.317428273496434e-16
Ventral Telencephalic Neuron NT-GABA	Lancaster, 2014	NAE1	0.8131517000168075	6.784973049511245	84.5274186928828	7.788212850869838e-17	2.326760231448925e-16
Ventral Telencephalic Neuron NT-GABA	Lancaster, 2014	QDPR	1.033643459220039	5.514637487273474	84.51670821891848	7.817243160515104e-17	2.334800759828908e-16
Ventral Telencephalic Neuron NT-GABA	Lancaster, 2014	HM13	1.090343495897595	6.196907442102771	84.47487571248274	7.931680539865558e-17	2.368338829310154e-16
Ventral Telencephalic Neuron NT-GABA	Lancaster, 2014	SLC38A7	1.157051744346879	3.638916488086976	84.46316609283794	7.96401585760453e-17	2.377350335842435e-16
Ventral Telencephalic Neuron NT-GABA	Lancaster, 2014	CHRAC1	1.161267760188343	3.936440075097772	84.35579074641795	8.266811384790427e-17	2.467070605363594e-16
Ventral Telencephalic Neuron NT-GABA	Lancaster, 2014	SPARCL1	-4.601809105271962	3.327926921478269	84.3209181012547	8.367634724437498e-17	2.49648393320383e-16
Ventral Telencephalic Neuron NT-GABA	Lancaster, 2014	ZBTB7A	1.345560269454623	4.561126834858899	84.30689979193869	8.408513789891069e-17	2.508001814561885e-16
Ventral Telencephalic Neuron NT-GABA	Lancaster, 2014	LIN7A	-1.431422268140883	4.595015199716672	84.26747318152046	8.524572365125763e-17	2.541931148616847e-16
Ventral Telencephalic Neuron NT-GABA	Lancaster, 2014	DDOST	0.7679963868290022	6.087553554272429	84.26450355555468	8.533379251970716e-17	2.543869544573973e-16
Ventral Telencephalic Neuron NT-GABA	Lancaster, 2014	ZFYVE1	-1.039795433889136	4.200186831187469	84.23357613866813	8.625647912328141e-17	2.570680801755725e-16
Ventral Telencephalic Neuron NT-GABA	Lancaster, 2014	LHX5-AS1	-4.477116918109511	3.469872066034409	91.61490782522704	8.634068648949332e-17	2.572495332196411e-16
Ventral Telencephalic Neuron NT-GABA	Lancaster, 2014	PRDM2	-0.9413526857303722	6.727044130527456	84.22337529575621	8.656301741190081e-17	2.578423121936986e-16
Ventral Telencephalic Neuron NT-GABA	Lancaster, 2014	DRAP1	0.9942269167454588	7.904816803503072	84.19955136110244	8.728323063768418e-17	2.599173957704256e-16
Ventral Telencephalic Neuron NT-GABA	Lancaster, 2014	FICD	1.509461771673423	2.632122749199078	84.19510559176288	8.74182984575495e-17	2.602493473648505e-16
Ventral Telencephalic Neuron NT-GABA	Lancaster, 2014	B4GALT1	-1.794124887011344	2.31532614371968	84.99546610655217	8.961098382870263e-17	2.667051137697221e-16
Ventral Telencephalic Neuron NT-GABA	Lancaster, 2014	C5orf24	0.8162592918068854	6.910420776073397	84.11290451398116	8.995409599151397e-17	2.676540811401131e-16
Ventral Telencephalic Neuron NT-GABA	Lancaster, 2014	GUCD1	1.111088367080809	3.653624559014921	84.48268742286703	9.012120110519225e-17	2.680789773975918e-16
Ventral Telencephalic Neuron NT-GABA	Lancaster, 2014	CYGB	2.2944611512385	2.142874239493748	84.41673153327184	9.219593565224277e-17	2.741766433659309e-16
Ventral Telencephalic Neuron NT-GABA	Lancaster, 2014	LINC00471	-1.965967420780112	2.452785234613203	84.16860402059224	9.4085446462793e-17	2.797203435268482e-16
Ventral Telencephalic Neuron NT-GABA	Lancaster, 2014	HGS	0.7979647418107507	5.142044725545438	83.95716265879234	9.496433479773894e-17	2.822572387009056e-16
Ventral Telencephalic Neuron NT-GABA	Lancaster, 2014	PDHB	0.8299789618066062	6.299212163224772	83.93086609397211	9.583772879557042e-17	2.847764408984757e-16
Ventral Telencephalic Neuron NT-GABA	Lancaster, 2014	DNA2	-1.508354228060999	3.298793899509938	83.9285679818718	9.591444135997039e-17	2.849276294641727e-16
Ventral Telencephalic Neuron NT-GABA	Lancaster, 2014	PI4K2A	1.201850574212348	3.334075786311336	84.29681918387843	9.609250966745557e-17	2.853797473430358e-16
Ventral Telencephalic Neuron NT-GABA	Lancaster, 2014	MCM3AP	-0.9518145062809735	4.763854875042284	83.92005477408499	9.6199159463929e-17	2.856195770894042e-16
Ventral Telencephalic Neuron NT-GABA	Lancaster, 2014	DNAJC19	1.003505907576855	6.323952643337501	83.91778829603898	9.627510411969196e-17	2.857681373628101e-16
Ventral Telencephalic Neuron NT-GABA	Lancaster, 2014	SH3BGR	1.229844243605976	3.526458224748281	83.88120090106108	9.750948835058226e-17	2.893542255870117e-16
Ventral Telencephalic Neuron NT-GABA	Lancaster, 2014	DCTN6	0.8739292622394378	7.078469476275039	83.87751734583914	9.763464725998732e-17	2.896477028718827e-16
Ventral Telencephalic Neuron NT-GABA	Lancaster, 2014	DDB1	0.746393455785381	6.4316359496583	83.85742309650435	9.832026995016708e-17	2.916032744152575e-16
Ventral Telencephalic Neuron NT-GABA	Lancaster, 2014	ZNF569	-0.9306356280071991	4.611330867714939	83.84260710066114	9.882891289826646e-17	2.930330401257739e-16
Ventral Telencephalic Neuron NT-GABA	Lancaster, 2014	DCLRE1B	1.411164140003439	2.977273460748065	83.83759439069863	9.900160420650976e-17	2.934661903783399e-16
Ventral Telencephalic Neuron NT-GABA	Lancaster, 2014	FAM160B1	-1.176661430393191	4.266695975346143	83.81158475874014	9.990256473834392e-17	2.960573049607559e-16
Ventral Telencephalic Neuron NT-GABA	Lancaster, 2014	MAP3K2	-1.0607847808246	6.144071266925768	83.76376454187809	1.015807227767337e-16	3.00949603069399e-16
Ventral Telencephalic Neuron NT-GABA	Lancaster, 2014	RPS6	1.357466458995186	10.8141014297273	83.74873437251792	1.02114042444718e-16	3.024484125040922e-16
Ventral Telencephalic Neuron NT-GABA	Lancaster, 2014	TUBD1	1.022791543825846	3.742801788421948	83.69595127425835	1.040094898602018e-16	3.079797780290001e-16
Ventral Telencephalic Neuron NT-GABA	Lancaster, 2014	MPC2	0.9356290385697642	7.159396226766257	83.61844042001609	1.068575905858091e-16	3.163282941925588e-16
Ventral Telencephalic Neuron NT-GABA	Lancaster, 2014	SLC16A14	-1.16691101908286	4.877881298070349	83.5450293750821	1.09627737595425e-16	3.244416274959854e-16
Ventral Telencephalic Neuron NT-GABA	Lancaster, 2014	CCKBR	2.266373115132106	2.206167539204028	83.83618344305816	1.12675150428998e-16	3.333709520471694e-16
Ventral Telencephalic Neuron NT-GABA	Lancaster, 2014	KEAP1	1.042641979430833	4.61699426307649	83.32190800206227	1.185010731908613e-16	3.505140352092251e-16
Ventral Telencephalic Neuron NT-GABA	Lancaster, 2014	CNTFR	1.153304739657948	6.215652659064488	83.64455917351422	1.203999748168263e-16	3.560353142706686e-16
Ventral Telencephalic Neuron NT-GABA	Lancaster, 2014	ZNF620	0.9524114311195241	4.772152001791238	83.25471606926737	1.213129715074029e-16	3.58638991081923e-16
Ventral Telencephalic Neuron NT-GABA	Lancaster, 2014	LINC00667	0.7702097922836888	5.802517824498258	83.56071960951097	1.239461390955157e-16	3.663252717640777e-16
Ventral Telencephalic Neuron NT-GABA	Lancaster, 2014	CRABP2	2.461824463345869	5.242193498656785	83.16429946116982	1.252035843654896e-16	3.699425490359899e-16
Ventral Telencephalic Neuron NT-GABA	Lancaster, 2014	TMEM186	1.059692202791573	3.644634601423398	83.16349796983877	1.252386306964739e-16	3.69946999620275e-16
Ventral Telencephalic Neuron NT-GABA	Lancaster, 2014	AP3D1	1.070876327881058	6.151361746234844	83.14096589380519	1.262279465873439e-16	3.727695450758777e-16
Ventral Telencephalic Neuron NT-GABA	Lancaster, 2014	EIF1AD	0.9868113986834002	4.179415680524294	83.13776959997986	1.263689247751108e-16	3.730859850828353e-16
Ventral Telencephalic Neuron NT-GABA	Lancaster, 2014	OSBPL6	-1.358277320591608	4.46959413845205	83.12612729485411	1.268837765398535e-16	3.74505768058492e-16
Ventral Telencephalic Neuron NT-GABA	Lancaster, 2014	SLC16A3	1.880638824838673	3.98861317392894	83.46166530949219	1.28272249407292e-16	3.7850265140782e-16
Ventral Telencephalic Neuron NT-GABA	Lancaster, 2014	UBE2J2	0.9235830670869898	6.129157080498309	83.07129479684569	1.293372705985119e-16	3.815432186952625e-16
Ventral Telencephalic Neuron NT-GABA	Lancaster, 2014	PPARGC1A	-1.944011948841482	2.596104090206949	83.37311665750222	1.322686888243396e-16	3.900865341530656e-16
Ventral Telencephalic Neuron NT-GABA	Lancaster, 2014	CENPH	1.164905992559248	4.778732942092384	83.3117620802784	1.351114238760024e-16	3.983638078995742e-16
Ventral Telencephalic Neuron NT-GABA	Lancaster, 2014	EIF2AK1	0.8060560160814372	6.185085511868628	82.92518713086724	1.361117148393005e-16	4.012058296839883e-16
Ventral Telencephalic Neuron NT-GABA	Lancaster, 2014	GRAMD4	-1.500005718548666	4.062414234306708	82.90454798010984	1.370971737185834e-16	4.040026251979629e-16
Ventral Telencephalic Neuron NT-GABA	Lancaster, 2014	PITHD1	1.109661038327225	6.908251818116541	82.88210257181045	1.381770667505688e-16	4.070761341503137e-16
Ventral Telencephalic Neuron NT-GABA	Lancaster, 2014	MRPL20	1.033876188002287	7.141878379112623	82.85794493181017	1.39348950704758e-16	4.10418938924828e-16
Ventral Telencephalic Neuron NT-GABA	Lancaster, 2014	NDUFB7	1.012220181678446	8.061101044775523	82.83678410519485	1.403837135652307e-16	4.133562094566191e-16
Ventral Telencephalic Neuron NT-GABA	Lancaster, 2014	WDR74	0.9762253288415697	5.437820943216098	83.16444061741372	1.421922046063376e-16	4.185695267701905e-16
Ventral Telencephalic Neuron NT-GABA	Lancaster, 2014	NRSN1	-1.296674903666674	5.214399841315363	82.79057194777238	1.426705761731254e-16	4.19865649730409e-16
Ventral Telencephalic Neuron NT-GABA	Lancaster, 2014	ABL2	-0.8775360498947987	5.637961618776583	82.75337049831447	1.445388735472745e-16	4.252504068355394e-16
Ventral Telencephalic Neuron NT-GABA	Lancaster, 2014	ASAH1	1.02410520641857	6.457632292076157	82.74747030013856	1.448374524818202e-16	4.260152268998605e-16
Ventral Telencephalic Neuron NT-GABA	Lancaster, 2014	SPRYD7	0.9379066674723756	5.056089186440897	82.65272731881774	1.497182289188063e-16	4.402538163088332e-16
Ventral Telencephalic Neuron NT-GABA	Lancaster, 2014	TOMM22	0.9390717846950198	7.313441722507443	82.51462206234862	1.571323975464124e-16	4.619323947060046e-16
Ventral Telencephalic Neuron NT-GABA	Lancaster, 2014	AGPAT2	2.413905523623732	1.740750409604957	82.86578246835654	1.577201285827473e-16	4.635366422242745e-16
Ventral Telencephalic Neuron NT-GABA	Lancaster, 2014	GRM5-AS1	-2.826864242489066	2.197074581730517	82.96518064815822	1.626149017360728e-16	4.777949829911782e-16
Ventral Telencephalic Neuron NT-GABA	Lancaster, 2014	TMEM94	-1.118421086521865	3.871999682094056	88.90175009148477	1.639582313238014e-16	4.816136595210465e-16
Ventral Telencephalic Neuron NT-GABA	Lancaster, 2014	FAM162A	1.56997820101894	6.875427698495204	82.33894278535521	1.671029070253287e-16	4.907201982133587e-16
Ventral Telencephalic Neuron NT-GABA	Lancaster, 2014	COX7A2L	0.8666709333375203	8.608274640084973	82.33722788313447	1.672033238339908e-16	4.908843923047428e-16
Ventral Telencephalic Neuron NT-GABA	Lancaster, 2014	UBE2T	1.008402284362145	5.576787870660612	82.33264908359888	1.674717363568405e-16	4.915415785034463e-16
Ventral Telencephalic Neuron NT-GABA	Lancaster, 2014	PRDM16	-2.554541044622081	3.259421697161444	82.93345077377316	1.699160269430645e-16	4.985830745363132e-16
Ventral Telencephalic Neuron NT-GABA	Lancaster, 2014	EEF2KMT	2.076798408692186	1.888579920168232	88.71148672492922	1.737328428982163e-16	5.096471428636504e-16
Ventral Telencephalic Neuron NT-GABA	Lancaster, 2014	FN1	-1.904993761857358	2.860414225380105	83.0425011331709	1.749594282936971e-16	5.131088790426693e-16
Ventral Telencephalic Neuron NT-GABA	Lancaster, 2014	MBD2	-2.333602152767202	4.917047117470029	82.1795129095032	1.767041354660197e-16	5.18087882559861e-16
Ventral Telencephalic Neuron NT-GABA	Lancaster, 2014	TMUB1	1.290856820276323	4.882138933527756	82.50179628622433	1.789845202491092e-16	5.246344029624434e-16
Ventral Telencephalic Neuron NT-GABA	Lancaster, 2014	CBWD3	1.498262355617747	2.566978502250163	82.68579732094595	1.791229600871292e-16	5.249007039747701e-16
Ventral Telencephalic Neuron NT-GABA	Lancaster, 2014	ADD2	-1.066368085822863	6.092162741935315	82.1212933975563	1.803476718616372e-16	5.28349221947904e-16
Ventral Telencephalic Neuron NT-GABA	Lancaster, 2014	CYC1	1.082685849711337	7.170219573867568	82.08221685369222	1.828357017805844e-16	5.354959614019771e-16
Ventral Telencephalic Neuron NT-GABA	Lancaster, 2014	RANBP1	1.1028921277443	8.288031001935794	82.08055244583377	1.829424429815028e-16	5.356663514961443e-16
Ventral Telencephalic Neuron NT-GABA	Lancaster, 2014	MSANTD2	-1.13491722104972	4.72187436415585	82.06004672117405	1.842626901547684e-16	5.393889257980614e-16
Ventral Telencephalic Neuron NT-GABA	Lancaster, 2014	SNX11	1.037561358494248	3.814958867837992	82.04031432002677	1.855422424347312e-16	5.429904308981388e-16
Ventral Telencephalic Neuron NT-GABA	Lancaster, 2014	PYURF	1.024271811847239	7.142809462767871	81.99064764542699	1.888027991562203e-16	5.523859084066606e-16
Ventral Telencephalic Neuron NT-GABA	Lancaster, 2014	CSNK2B	0.9361634884018886	7.584558132605048	82.20841543365634	1.920416592739042e-16	5.617129413394757e-16
Ventral Telencephalic Neuron NT-GABA	Lancaster, 2014	MFSD12	1.404025880525299	3.616692276339896	82.26395812429695	1.944238437087307e-16	5.685299565501853e-16
Ventral Telencephalic Neuron NT-GABA	Lancaster, 2014	ERP29	0.8073813571971006	7.509477561954244	81.88792558989526	1.957314009913396e-16	5.72201789805056e-16
Ventral Telencephalic Neuron NT-GABA	Lancaster, 2014	CA11	1.432974032777371	4.719210008219429	81.87524752863821	1.966041733427089e-16	5.746009623662106e-16
Ventral Telencephalic Neuron NT-GABA	Lancaster, 2014	RPL29	1.027408300495493	11.06897509178208	81.86323718957675	1.974346081776016e-16	5.768751597878002e-16
Ventral Telencephalic Neuron NT-GABA	Lancaster, 2014	NDUFS7	0.8854267449104236	7.486487747502498	81.84304525224248	1.988387473289093e-16	5.808239891519781e-16
Ventral Telencephalic Neuron NT-GABA	Lancaster, 2014	PXYLP1	-1.156419295505857	5.025278560851702	87.53618419419422	2.00524752789545e-16	5.855938637195343e-16
Ventral Telencephalic Neuron NT-GABA	Lancaster, 2014	PRICKLE1	-1.65848081380428	3.904993866744997	81.80856929500102	2.0125956977929e-16	5.874324199216584e-16
Ventral Telencephalic Neuron NT-GABA	Lancaster, 2014	FILIP1	1.567580629785597	3.452888946405964	82.07399057957674	2.012608445044377e-16	5.874324199216584e-16
Ventral Telencephalic Neuron NT-GABA	Lancaster, 2014	SF3A3	0.728456819074616	6.233849355137289	81.79735678147073	2.020532913473829e-16	5.895893660215963e-16
Ventral Telencephalic Neuron NT-GABA	Lancaster, 2014	SAC3D1	1.337963251282535	5.373116256882572	81.78631962216444	2.028376908667639e-16	5.917216953875711e-16
Ventral Telencephalic Neuron NT-GABA	Lancaster, 2014	ZNF346	-1.046997789795625	4.670321137842065	81.72407452465323	2.073193859657271e-16	6.046358612379612e-16
Ventral Telencephalic Neuron NT-GABA	Lancaster, 2014	SCRN3	-1.053764460495479	5.042131671727259	81.71834900914102	2.077366228530808e-16	6.056925588341213e-16
Ventral Telencephalic Neuron NT-GABA	Lancaster, 2014	IQCC	1.622919031570194	1.73031515117888	82.33057763278853	2.092929532454739e-16	6.1006904711881e-16
Ventral Telencephalic Neuron NT-GABA	Lancaster, 2014	RASSF8	-1.73896274816082	3.837058519185715	81.68069010903737	2.105021871573958e-16	6.13431736947444e-16
Ventral Telencephalic Neuron NT-GABA	Lancaster, 2014	FNBP1	-0.9355402038393034	6.170303048771182	81.65671853057098	2.122819529781235e-16	6.184548181058379e-16
Ventral Telencephalic Neuron NT-GABA	Lancaster, 2014	OTUB1	0.8880594911058542	6.549048477938851	81.63521183645037	2.138916591822837e-16	6.229799315501952e-16
Ventral Telencephalic Neuron NT-GABA	Lancaster, 2014	MGST3	1.050852905076923	8.688010512691774	81.59725662294663	2.167626541977152e-16	6.311753104014781e-16
Ventral Telencephalic Neuron NT-GABA	Lancaster, 2014	SATB2	-3.227324229176247	2.277531485721219	81.53272793435897	2.217334402404394e-16	6.454789775275922e-16
Ventral Telencephalic Neuron NT-GABA	Lancaster, 2014	PSMB5	0.9008342873465085	8.150465972586057	81.52518548655962	2.22321924845627e-16	6.470213274531044e-16
Ventral Telencephalic Neuron NT-GABA	Lancaster, 2014	IFI27L2	1.381894273399931	6.871083444512692	81.52058431322882	2.226816975579913e-16	6.47897421277933e-16
Ventral Telencephalic Neuron NT-GABA	Lancaster, 2014	LINC01535	-3.598630110377725	2.936409480001928	88.42494458204787	2.247618379164452e-16	6.537771814921917e-16
Ventral Telencephalic Neuron NT-GABA	Lancaster, 2014	CCDC28A	-1.222322942408928	3.982443090711663	81.8239393488604	2.266307972283387e-16	6.590397293510613e-16
Ventral Telencephalic Neuron NT-GABA	Lancaster, 2014	SCO1	0.8520078660664501	4.710152834462617	81.46620861909624	2.269782664016713e-16	6.59876193571543e-16
Ventral Telencephalic Neuron NT-GABA	Lancaster, 2014	ZNF516	-1.736550967463145	5.523314304440664	81.45818592694056	2.276192479504405e-16	6.615652977321103e-16
Ventral Telencephalic Neuron NT-GABA	Lancaster, 2014	CCDC51	1.007562098240047	4.135561894616969	81.44000779111595	2.29078389361611e-16	6.656308310480953e-16
Ventral Telencephalic Neuron NT-GABA	Lancaster, 2014	SSU72	0.9248609898087219	7.193468784530088	81.43841070680682	2.292070368542946e-16	6.658292379517696e-16
Ventral Telencephalic Neuron NT-GABA	Lancaster, 2014	KCNAB1	-1.838222295234873	3.339846269357688	81.79058470651634	2.292819011879487e-16	6.658713454721101e-16
Ventral Telencephalic Neuron NT-GABA	Lancaster, 2014	PCLO	-1.72129606170047	6.750734519951574	81.37872357385052	2.340676668965211e-16	6.79591041292084e-16
Ventral Telencephalic Neuron NT-GABA	Lancaster, 2014	ARHGAP5	-0.912522086137012	6.146540270456991	81.3047830196316	2.402338267923558e-16	6.973102919788644e-16
Ventral Telencephalic Neuron NT-GABA	Lancaster, 2014	POMK	-2.139940570656815	1.912349806440219	87.62641721019786	2.419506457339447e-16	7.021088193752724e-16
Ventral Telencephalic Neuron NT-GABA	Lancaster, 2014	COPZ1	0.7891526821637442	7.096548452370189	81.2282258159005	2.467913591288591e-16	7.159675673833025e-16
Ventral Telencephalic Neuron NT-GABA	Lancaster, 2014	RHBDD2	1.529809501854127	6.334818050518456	81.19860827509449	2.493765503094281e-16	7.23277241628449e-16
Ventral Telencephalic Neuron NT-GABA	Lancaster, 2014	EIF5A	1.254891303835375	7.420659402686241	81.1747150470342	2.514820323806509e-16	7.291921180753365e-16
Ventral Telencephalic Neuron NT-GABA	Lancaster, 2014	PHF10	-1.143397042435281	3.981648570152709	81.1373670839472	2.548092179091601e-16	7.386453806933079e-16
Ventral Telencephalic Neuron NT-GABA	Lancaster, 2014	FSIP2	1.940497405532216	5.427899370437545	81.07475941002653	2.604868502127063e-16	7.54905401430938e-16
Ventral Telencephalic Neuron NT-GABA	Lancaster, 2014	CUL1	-0.7500325462546544	6.063119962782038	81.07103740924266	2.608283837415104e-16	7.556966305933438e-16
Ventral Telencephalic Neuron NT-GABA	Lancaster, 2014	EPHA5-AS1	-2.011907309223086	4.148828406103709	87.36771471721744	2.618960050339589e-16	7.585905818079219e-16
Ventral Telencephalic Neuron NT-GABA	Lancaster, 2014	B9D2	1.179298841268095	3.588962564804649	81.03902524126684	2.637846005327096e-16	7.63860368568072e-16
Ventral Telencephalic Neuron NT-GABA	Lancaster, 2014	C4orf46	1.157186349537011	4.004838555951229	81.0355739859223	2.641053287458675e-16	7.645883926684824e-16
Ventral Telencephalic Neuron NT-GABA	Lancaster, 2014	EVI5	-1.007623979794468	5.140170984073613	80.99362714016907	2.680351505912077e-16	7.757616664972504e-16
Ventral Telencephalic Neuron NT-GABA	Lancaster, 2014	MED4	0.9718750053415655	6.872225824521806	80.98935052841462	2.684391148038285e-16	7.767270294559886e-16
Ventral Telencephalic Neuron NT-GABA	Lancaster, 2014	ZFAS1	1.087509146022541	9.386656831572694	80.97291801609951	2.69997047713237e-16	7.810300121366388e-16
Ventral Telencephalic Neuron NT-GABA	Lancaster, 2014	KIAA0586	-1.051669163888293	5.420016597371157	80.96625890941016	2.706309840533983e-16	7.826585616436766e-16
Ventral Telencephalic Neuron NT-GABA	Lancaster, 2014	LGALSL	1.090219179268958	4.802723119960404	80.96057161170137	2.711735971237625e-16	7.840222218283355e-16
Ventral Telencephalic Neuron NT-GABA	Lancaster, 2014	BTG1	1.362561034083089	9.942219623834374	80.95323528660288	2.718751653882572e-16	7.85844621130104e-16
Ventral Telencephalic Neuron NT-GABA	Lancaster, 2014	NLE1	1.173596801268243	3.017681725052664	80.9405931351669	2.730884353696885e-16	7.891447320219187e-16
Ventral Telencephalic Neuron NT-GABA	Lancaster, 2014	VPS41	-0.7758776632695851	5.907589681731775	80.86178646265658	2.807759439943985e-16	8.111468471079663e-16
Ventral Telencephalic Neuron NT-GABA	Lancaster, 2014	DDX49	0.7803037947298296	5.80091210897409	80.85696347850403	2.812534651729633e-16	8.123136215914597e-16
Ventral Telencephalic Neuron NT-GABA	Lancaster, 2014	FANCM	-1.348076318069121	3.6018468638575	80.82479426548323	2.844595955217975e-16	8.213584656035149e-16
Ventral Telencephalic Neuron NT-GABA	Lancaster, 2014	PCMT1	0.8777144733433703	7.737801308116815	80.81900692328658	2.850402983979648e-16	8.228198092984956e-16
Ventral Telencephalic Neuron NT-GABA	Lancaster, 2014	ZNF518A	-0.8003059809069438	6.262360742370404	80.94606062587772	2.895630289315404e-16	8.356567789416251e-16
Ventral Telencephalic Neuron NT-GABA	Lancaster, 2014	CCDC159	1.5060007032986	2.51401505895867	81.0307157778942	2.898473953498963e-16	8.362586373814691e-16
Ventral Telencephalic Neuron NT-GABA	Lancaster, 2014	MPPED2	-1.526356441443551	8.044520417210999	80.76780901729008	2.902299945877051e-16	8.371435251836787e-16
Ventral Telencephalic Neuron NT-GABA	Lancaster, 2014	NDUFA2	0.986261745409122	7.584476821657889	80.74437118264443	2.926375576402391e-16	8.438672577181273e-16
Ventral Telencephalic Neuron NT-GABA	Lancaster, 2014	FBXO5	1.169770574604306	3.857298249730789	81.08866850953507	2.929639632581702e-16	8.445876933449079e-16
Ventral Telencephalic Neuron NT-GABA	Lancaster, 2014	CUL5	-0.7566325255126147	6.678583058515609	80.71913325567527	2.952526137761133e-16	8.509632427359628e-16
Ventral Telencephalic Neuron NT-GABA	Lancaster, 2014	RPL23A	1.272904300304631	10.53633287211798	80.71608077369486	2.955704976573002e-16	8.516568937199637e-16
Ventral Telencephalic Neuron NT-GABA	Lancaster, 2014	IQSEC3	-1.292812021530759	4.071543496325374	80.70805046512464	2.964084234115904e-16	8.538482398093085e-16
Ventral Telencephalic Neuron NT-GABA	Lancaster, 2014	FGF2	-1.694504016289065	2.957488428329114	80.64620898988184	3.029422891966681e-16	8.724421540050258e-16
Ventral Telencephalic Neuron NT-GABA	Lancaster, 2014	ASTE1	-1.621299230132236	2.754522647654861	80.60670568600892	3.071920479854224e-16	8.844500885615267e-16
Ventral Telencephalic Neuron NT-GABA	Lancaster, 2014	NME4	1.10405967722575	5.866369459611227	80.59309095026933	3.086706446118533e-16	8.884752635878761e-16
Ventral Telencephalic Neuron NT-GABA	Lancaster, 2014	CHMP7	0.862868700337403	5.370314982174767	80.9041453438942	3.12496990812148e-16	8.992543200255654e-16
Ventral Telencephalic Neuron NT-GABA	Lancaster, 2014	YIPF2	1.283560890443245	4.742709761985973	80.85765500762646	3.176227452395307e-16	9.13766009387591e-16
Ventral Telencephalic Neuron NT-GABA	Lancaster, 2014	EPS15L1	-0.8644917186687664	5.845587462854654	80.42357956892832	3.276940474735994e-16	9.424942225903002e-16
Ventral Telencephalic Neuron NT-GABA	Lancaster, 2014	RNASET2	1.516623525862284	5.038810128707421	80.96545274031948	3.361472499134589e-16	9.665547879419842e-16
Ventral Telencephalic Neuron NT-GABA	Lancaster, 2014	DDX55	0.8490786000419379	5.005267904876505	80.32735654958793	3.390157599810264e-16	9.74548822671546e-16
Ventral Telencephalic Neuron NT-GABA	Lancaster, 2014	SYN2	-1.948101955951238	3.692703760545143	80.80745697302164	3.440907349547344e-16	9.888798349532882e-16
Ventral Telencephalic Neuron NT-GABA	Lancaster, 2014	PFKM	0.8363597742194773	6.042676331103791	80.25011003519404	3.483903131194335e-16	1.000975554495273e-15
Ventral Telencephalic Neuron NT-GABA	Lancaster, 2014	XXYLT1	0.9875750978842686	4.769689721205588	80.57751746162847	3.503606744998894e-16	1.006374541597339e-15
Ventral Telencephalic Neuron NT-GABA	Lancaster, 2014	PLK2	1.366026856845798	7.314817583895885	80.17599270600947	3.576314796191644e-16	1.0269917261649e-15
Ventral Telencephalic Neuron NT-GABA	Lancaster, 2014	ALDH16A1	1.647242998620758	1.974648043899006	80.49361310703175	3.608152287955583e-16	1.035864646958617e-15
Ventral Telencephalic Neuron NT-GABA	Lancaster, 2014	TTBK1	-1.280457811975646	3.723666685966529	80.64684728466769	3.639269635203498e-16	1.044526257514821e-15
Ventral Telencephalic Neuron NT-GABA	Lancaster, 2014	WDR45B	0.9224447123363025	6.541272195290629	80.09691698608945	3.677643804548019e-16	1.055265639026136e-15
Ventral Telencephalic Neuron NT-GABA	Lancaster, 2014	COMMD10	-1.038297477297108	5.320532902869029	80.06533604072862	3.718918926728521e-16	1.066831619292993e-15
Ventral Telencephalic Neuron NT-GABA	Lancaster, 2014	STAG3	-1.606303144909065	4.334720091046271	80.03134989962201	3.763861001214703e-16	1.079443235657779e-15
Ventral Telencephalic Neuron NT-GABA	Lancaster, 2014	CDC25A	1.696045978126117	1.973355597146382	80.02809897247687	3.768188585217407e-16	1.080403433713231e-15
Ventral Telencephalic Neuron NT-GABA	Lancaster, 2014	FAM13C	-1.076045414703989	5.871298867930956	80.01770357716826	3.782060568170905e-16	1.083990260682248e-15
Ventral Telencephalic Neuron NT-GABA	Lancaster, 2014	CDH2	-1.193038158160699	8.588019410951922	80.01725217014368	3.782664110032614e-16	1.083990260682248e-15
Ventral Telencephalic Neuron NT-GABA	Lancaster, 2014	DLG5	-1.078830672933146	5.343001489632302	79.99555721315018	3.811785880264173e-16	1.09205190283932e-15
Ventral Telencephalic Neuron NT-GABA	Lancaster, 2014	EMC4	0.8152898285188769	7.201298163268216	79.98131140443903	3.83103163752266e-16	1.097280679352764e-15
Ventral Telencephalic Neuron NT-GABA	Lancaster, 2014	THOC3	1.243355047431115	5.423669813670928	80.30775461477975	3.851110791614163e-16	1.10274537984175e-15
Ventral Telencephalic Neuron NT-GABA	Lancaster, 2014	CDC5L	0.829472122610836	6.891369498535528	79.96250067007732	3.856595110579262e-16	1.10402917388241e-15
Ventral Telencephalic Neuron NT-GABA	Lancaster, 2014	CCDC122	-1.850654659627351	2.565163091186976	80.2793933380227	3.889613887739696e-16	1.113192557907858e-15
Ventral Telencephalic Neuron NT-GABA	Lancaster, 2014	UIMC1	-0.843881346339911	5.536408081806227	79.91510685941924	3.921769875838197e-16	1.122104325045274e-15
Ventral Telencephalic Neuron NT-GABA	Lancaster, 2014	FLNB	-1.390893718504602	3.536514852739261	80.22639241204067	3.962614377290883e-16	1.133496799313238e-15
Ventral Telencephalic Neuron NT-GABA	Lancaster, 2014	ZMYM1	-1.161714730305973	4.042138806194754	79.83052027530861	4.040871631289753e-16	1.155582423985636e-15
Ventral Telencephalic Neuron NT-GABA	Lancaster, 2014	PLA2G15	1.099068660543336	3.48135101837616	79.82504477878507	4.048706247378239e-16	1.157498114623899e-15
Ventral Telencephalic Neuron NT-GABA	Lancaster, 2014	UBA3	-0.8439655029840963	6.171428318909957	79.824372463717	4.049669287700477e-16	1.157498114623899e-15
Ventral Telencephalic Neuron NT-GABA	Lancaster, 2014	NUP205	-1.217831336993877	4.194617360741723	79.78848927916765	4.101406723252326e-16	1.171982283872362e-15
Ventral Telencephalic Neuron NT-GABA	Lancaster, 2014	SEC11C	0.9828889879615569	7.899924309442599	79.78652021975132	4.104265037340003e-16	1.172495295567476e-15
Ventral Telencephalic Neuron NT-GABA	Lancaster, 2014	SURF4	1.015432640967474	5.406150225512507	79.7632872301608	4.138142837239463e-16	1.181867309548195e-15
Ventral Telencephalic Neuron NT-GABA	Lancaster, 2014	PARVB	-1.495617280657776	2.406336902585859	80.08110724134022	4.16990764974598e-16	1.190631151351234e-15
Ventral Telencephalic Neuron NT-GABA	Lancaster, 2014	FHL2	-2.133164233929604	3.822790356087231	80.21990127991307	4.22470204064151e-16	1.205964376508174e-15
Ventral Telencephalic Neuron NT-GABA	Lancaster, 2014	FUT10	-1.59333068891319	2.324681049111192	80.29265734805998	4.249699510838822e-16	1.212786173468362e-15
Ventral Telencephalic Neuron NT-GABA	Lancaster, 2014	TSPAN9	-1.888229719780001	3.794123528898555	80.01062457640188	4.274389872039978e-16	1.219516820708768e-15
Ventral Telencephalic Neuron NT-GABA	Lancaster, 2014	KCNMB4	-1.426317821351609	5.479937563457036	79.66085143224238	4.290916565769571e-16	1.223915431094863e-15
Ventral Telencephalic Neuron NT-GABA	Lancaster, 2014	GNL1	0.7201433970539144	5.676372577495099	79.64069916814194	4.321636736220536e-16	1.232359183053581e-15
Ventral Telencephalic Neuron NT-GABA	Lancaster, 2014	ST20	1.243004648444361	3.937038919115485	80.06201135935362	4.328635746598152e-16	1.234035985654629e-15
Ventral Telencephalic Neuron NT-GABA	Lancaster, 2014	YBEY	0.9776898968118564	5.45040931594272	79.57404299061092	4.424840854752093e-16	1.261136812090842e-15
Ventral Telencephalic Neuron NT-GABA	Lancaster, 2014	SIRT7	0.9222272730019548	4.788978090825929	79.56030916868994	4.446412714322249e-16	1.266957691526076e-15
Ventral Telencephalic Neuron NT-GABA	Lancaster, 2014	PAIP1	0.7943123290618437	7.211533203181689	79.54894580351036	4.464341639524565e-16	1.271737817250928e-15
Ventral Telencephalic Neuron NT-GABA	Lancaster, 2014	EIF3E	1.247557794142339	8.851146201577452	79.53136824654696	4.492219307981407e-16	1.279348798529174e-15
Ventral Telencephalic Neuron NT-GABA	Lancaster, 2014	DPCD	1.189286602261798	5.181725626726409	79.46756858324714	4.59489156122317e-16	1.308251262785017e-15
Ventral Telencephalic Neuron NT-GABA	Lancaster, 2014	ZNF292	-1.013815837038628	8.474112280432948	79.42827216612865	4.659308488824051e-16	1.326249616302691e-15
Ventral Telencephalic Neuron NT-GABA	Lancaster, 2014	MINK1	-1.317410056427573	3.986998427035301	79.41507137628446	4.681152245732854e-16	1.332123562188684e-15
Ventral Telencephalic Neuron NT-GABA	Lancaster, 2014	TBC1D30	-1.319162082829211	3.894280478231096	79.2977789027088	4.879844953022786e-16	1.388307707811228e-15
Ventral Telencephalic Neuron NT-GABA	Lancaster, 2014	SMUG1	0.9877160251553215	4.415947883879606	79.28799684766592	4.896796087717361e-16	1.392771037842251e-15
Ventral Telencephalic Neuron NT-GABA	Lancaster, 2014	B4GALT3	0.9236673585045546	5.314039020743052	79.24403490740256	4.973714969403945e-16	1.414283993620147e-15
Ventral Telencephalic Neuron NT-GABA	Lancaster, 2014	DGKA	-1.463546383980377	2.45513106529479	79.47584983021653	5.005773761034843e-16	1.423033107840575e-15
Ventral Telencephalic Neuron NT-GABA	Lancaster, 2014	PIGX	1.061609339169124	5.715560896072184	79.19924684383739	5.053335912980597e-16	1.436183847466529e-15
Ventral Telencephalic Neuron NT-GABA	Lancaster, 2014	ZNF233	-1.565662724938632	2.465220032119	79.51097674593898	5.095072074804931e-16	1.447672462264255e-15
Ventral Telencephalic Neuron NT-GABA	Lancaster, 2014	EIF4G2	0.9335719685377328	9.590999183378068	79.1418615832682	5.15723784075449e-16	1.464958366817462e-15
Ventral Telencephalic Neuron NT-GABA	Lancaster, 2014	TMX3	-0.8273849517435571	5.20246342305466	79.13077697948347	5.177555230026404e-16	1.470351034685665e-15
Ventral Telencephalic Neuron NT-GABA	Lancaster, 2014	PPIL1	1.021364356898431	5.28223274618683	79.11237583585655	5.211462233317163e-16	1.479599187477176e-15
Ventral Telencephalic Neuron NT-GABA	Lancaster, 2014	NEURL1	-1.713350371043441	3.244893326351551	84.13913112996084	5.245895066449267e-16	1.48899183177909e-15
Ventral Telencephalic Neuron NT-GABA	Lancaster, 2014	CCNI	0.9190511013487751	10.6622266998607	79.08455042201655	5.263161889641764e-16	1.493508506373775e-15
Ventral Telencephalic Neuron NT-GABA	Lancaster, 2014	MTMR9	0.7138476877151659	6.1860951147839	79.07148364710304	5.287618610047844e-16	1.500062584074787e-15
Ventral Telencephalic Neuron NT-GABA	Lancaster, 2014	ARL5A	1.204645239682726	6.776493075686734	79.07070722829779	5.289075423007578e-16	1.500090046689987e-15
Ventral Telencephalic Neuron NT-GABA	Lancaster, 2014	GIGYF1	-1.317698240895409	5.540213036870594	79.04376550338954	5.339878977949024e-16	1.513748126581928e-15
Ventral Telencephalic Neuron NT-GABA	Lancaster, 2014	MRPL40	1.00699182086388	5.887361649327522	79.04371409282781	5.339976392139875e-16	1.513748126581928e-15
Ventral Telencephalic Neuron NT-GABA	Lancaster, 2014	NFATC3	-0.9781555442920448	5.00648986197465	79.37303557740402	5.34853865025861e-16	1.515785748004945e-15
Ventral Telencephalic Neuron NT-GABA	Lancaster, 2014	RNF169	-1.240497237325326	5.56895185534766	79.02990200843257	5.366213116991338e-16	1.520404076044553e-15
Ventral Telencephalic Neuron NT-GABA	Lancaster, 2014	DDX23	0.8839314376048255	4.890359005827159	78.92199280414235	5.575730536073357e-16	1.579088802765026e-15
Ventral Telencephalic Neuron NT-GABA	Lancaster, 2014	RABGEF1	1.351333367199759	2.696805315727386	78.92175459787504	5.576202073227359e-16	1.579088802765026e-15
Ventral Telencephalic Neuron NT-GABA	Lancaster, 2014	NMT2	-1.1634666465598	5.711189933659337	78.91321742114326	5.593128339575945e-16	1.583475502708487e-15
Ventral Telencephalic Neuron NT-GABA	Lancaster, 2014	SCYL1	0.8063544664905218	5.072862565131995	78.89810553033735	5.623217456714549e-16	1.59158554137956e-15
Ventral Telencephalic Neuron NT-GABA	Lancaster, 2014	KCNN3	-1.487409551273143	4.145137217321754	78.87630819636998	5.666906419284794e-16	1.603539707663193e-15
Ventral Telencephalic Neuron NT-GABA	Lancaster, 2014	NUDT15	0.9536254296163996	4.386927814489685	78.87157350465013	5.6764415650618e-16	1.605825864648157e-15
Ventral Telencephalic Neuron NT-GABA	Lancaster, 2014	SLC3A2	1.093319568826068	7.332278751906225	78.85173594995601	5.716568898893796e-16	1.616762947558938e-15
Ventral Telencephalic Neuron NT-GABA	Lancaster, 2014	SORT1	-0.9785111368459212	5.146390064809917	78.83052708023101	5.759787432611655e-16	1.62856845377356e-15
Ventral Telencephalic Neuron NT-GABA	Lancaster, 2014	SDCCAG8	-0.8837788369304056	6.065368729196488	78.7398110753873	5.948405098317194e-16	1.681468688734973e-15
Ventral Telencephalic Neuron NT-GABA	Lancaster, 2014	FBXO36	-1.158586161142288	3.242857574931326	79.03120670944986	6.033021577900999e-16	1.704950755937689e-15
Ventral Telencephalic Neuron NT-GABA	Lancaster, 2014	CRCP	0.8982761911884177	5.682560168710994	78.68665435354819	6.061818797628428e-16	1.712650136727499e-15
Ventral Telencephalic Neuron NT-GABA	Lancaster, 2014	SACM1L	-0.9324654026561673	4.602851269617052	78.64664998894416	6.148610814999721e-16	1.73672669115101e-15
Ventral Telencephalic Neuron NT-GABA	Lancaster, 2014	ULK1	-1.243453757997769	4.999980120521328	78.6447892044862	6.152678349577006e-16	1.73743067577661e-15
Ventral Telencephalic Neuron NT-GABA	Lancaster, 2014	CA14	2.113999150887566	3.661323593239265	78.82877815421435	6.290106199093318e-16	1.775783756744287e-15
Ventral Telencephalic Neuron NT-GABA	Lancaster, 2014	LAG3	2.147365176454868	1.873239519060115	78.72499951126133	6.336440994016991e-16	1.788406964278593e-15
Ventral Telencephalic Neuron NT-GABA	Lancaster, 2014	USP5	0.9706670395685831	5.345471473493366	78.8718046079631	6.381867000060568e-16	1.800767280907344e-15
Ventral Telencephalic Neuron NT-GABA	Lancaster, 2014	SP3	-1.147609306678621	6.554013389239194	78.54041005552668	6.385254569301509e-16	1.801262350368175e-15
Ventral Telencephalic Neuron NT-GABA	Lancaster, 2014	IFT122	-1.160056467804739	3.67399823286346	78.86276270081905	6.402255584239534e-16	1.805596499467196e-15
Ventral Telencephalic Neuron NT-GABA	Lancaster, 2014	MAP1LC3B	0.8599508075392835	8.0218700644092	78.52942287010843	6.410247509277178e-16	1.807388293132088e-15
Ventral Telencephalic Neuron NT-GABA	Lancaster, 2014	RHBDL3	-2.344619498827141	2.809604819421859	79.06377585333588	6.532248557143043e-16	1.84131616624809e-15
Ventral Telencephalic Neuron NT-GABA	Lancaster, 2014	MCTP1	-2.173819405707242	3.077011115247213	78.80057378020736	6.544281446702943e-16	1.844236697933916e-15
Ventral Telencephalic Neuron NT-GABA	Lancaster, 2014	BAP1	0.8013887010304963	4.713575341236028	78.42749100426792	6.646883566273728e-16	1.872672432592573e-15
Ventral Telencephalic Neuron NT-GABA	Lancaster, 2014	SEC61A1	1.001646041897639	5.593422755238222	78.41004831643328	6.688253268088811e-16	1.883846617646057e-15
Ventral Telencephalic Neuron NT-GABA	Lancaster, 2014	MFSD11	-0.9461945596157662	5.029585484141396	78.40775965887256	6.693700678697101e-16	1.884899629462063e-15
Ventral Telencephalic Neuron NT-GABA	Lancaster, 2014	CBX6	1.042982953573071	6.292485166890752	78.38819647397658	6.74044796997933e-16	1.897578895070751e-15
Ventral Telencephalic Neuron NT-GABA	Lancaster, 2014	AATK	-1.659460194099301	2.426774037149982	78.71580069742527	6.743032035301182e-16	1.897821978805104e-15
Ventral Telencephalic Neuron NT-GABA	Lancaster, 2014	SNN	1.003879026127429	6.313902869499216	78.30585811909872	6.940846277724299e-16	1.952998327635179e-15
Ventral Telencephalic Neuron NT-GABA	Lancaster, 2014	RAD54L2	1.07945072046623	5.005563893199167	78.25952165108461	7.056259955141492e-16	1.984966776465459e-15
Ventral Telencephalic Neuron NT-GABA	Lancaster, 2014	HERC3	-1.317428449146872	4.499965041343633	78.21621068426929	7.165891950283048e-16	2.015292917175472e-15
Ventral Telencephalic Neuron NT-GABA	Lancaster, 2014	PSMD2	0.808861342675501	7.388750659293846	78.19608923567498	7.217409243319443e-16	2.02926392948798e-15
Ventral Telencephalic Neuron NT-GABA	Lancaster, 2014	C1orf43	0.828751414494309	7.301455622858727	78.1861539463736	7.24298467757249e-16	2.03593580513824e-15
Ventral Telencephalic Neuron NT-GABA	Lancaster, 2014	NDUFS8	1.018881432681522	7.587759608232435	78.1792662134785	7.260768852992155e-16	2.040414788496904e-15
Ventral Telencephalic Neuron NT-GABA	Lancaster, 2014	SCML4	-1.787668019840447	3.088743313350495	78.143722180776	7.353248063681028e-16	2.065876875761634e-15
Ventral Telencephalic Neuron NT-GABA	Lancaster, 2014	UBE2O	-0.9543959993784025	5.694198254629906	78.13415568556916	7.378341163004465e-16	2.072398854798555e-15
Ventral Telencephalic Neuron NT-GABA	Lancaster, 2014	SAFB2	0.9231019294356457	6.376554968725902	78.04040082816907	7.628891432070198e-16	2.142226896530913e-15
Ventral Telencephalic Neuron NT-GABA	Lancaster, 2014	GRN	1.212020604092795	4.276598022510129	78.03177604517677	7.652368053512751e-16	2.148272324516306e-15
Ventral Telencephalic Neuron NT-GABA	Lancaster, 2014	EDF1	0.8311021785933437	8.840669713288332	78.00763478911787	7.718469571001743e-16	2.166277846517792e-15
Ventral Telencephalic Neuron NT-GABA	Lancaster, 2014	DNAJC12	2.126735950513566	5.021070651043277	77.98098289552382	7.792116268846176e-16	2.186391311253455e-15
Ventral Telencephalic Neuron NT-GABA	Lancaster, 2014	PIEZO2	-2.550632371141844	2.087812754177542	78.25558663893017	7.933586603799963e-16	2.225520351981526e-15
Ventral Telencephalic Neuron NT-GABA	Lancaster, 2014	ENO2	1.010779058989417	8.221551538875678	77.92386467223912	7.952352168191664e-16	2.230217249304705e-15
Ventral Telencephalic Neuron NT-GABA	Lancaster, 2014	TBCB	0.932799785140283	8.450740157432339	77.87518292341059	8.091548610213806e-16	2.268677711506311e-15
Ventral Telencephalic Neuron NT-GABA	Lancaster, 2014	ARF4	1.434187426939218	8.32680496234039	77.84949792910803	8.165980265901916e-16	2.288964735270601e-15
Ventral Telencephalic Neuron NT-GABA	Lancaster, 2014	LRRC61	-2.980054281995825	4.079082189453468	78.33762111893596	8.179465670033863e-16	2.292162254585201e-15
Ventral Telencephalic Neuron NT-GABA	Lancaster, 2014	BNIP3	1.410512455419512	7.982485475775156	77.7826934562142	8.362829018034712e-16	2.34295158925382e-15
Ventral Telencephalic Neuron NT-GABA	Lancaster, 2014	VASH1	-1.079267532084232	5.382377095773912	77.76665182794963	8.410808075511828e-16	2.355795151673323e-15
Ventral Telencephalic Neuron NT-GABA	Lancaster, 2014	RFC3	-1.399595807123849	4.68022993305905	77.69737385627543	8.621229589287387e-16	2.41411937978776e-15
Ventral Telencephalic Neuron NT-GABA	Lancaster, 2014	AVEN	-2.22988570511842	3.781682622309538	77.9770071242507	8.755430363712806e-16	2.451076063750057e-15
Ventral Telencephalic Neuron NT-GABA	Lancaster, 2014	MORN1	-1.160840627584087	3.076631441371564	77.9526770879325	8.831174036242746e-16	2.471653124074029e-15
Ventral Telencephalic Neuron NT-GABA	Lancaster, 2014	PODXL	-1.623945583245963	2.384918067719831	77.59551927970209	8.940304496750936e-16	2.501561608299412e-15
Ventral Telencephalic Neuron NT-GABA	Lancaster, 2014	MRPL37	0.8824757488183332	5.292591718316043	77.57195824284423	9.01579791817678e-16	2.522045423218105e-15
Ventral Telencephalic Neuron NT-GABA	Lancaster, 2014	YTHDF3	-1.079137990051324	5.504085728462607	77.55806683186466	9.06060998571172e-16	2.53393834032455e-15
Ventral Telencephalic Neuron NT-GABA	Lancaster, 2014	PIAS1	-0.8264032998024889	6.710316333130517	77.54098975420516	9.116007370905876e-16	2.548784823855306e-15
Ventral Telencephalic Neuron NT-GABA	Lancaster, 2014	BACE1	-1.177067535961514	5.232233691885075	77.51336081367424	9.206360819552855e-16	2.573394826144653e-15
Ventral Telencephalic Neuron NT-GABA	Lancaster, 2014	LRIG1	-1.502747527675379	3.89699593089006	77.48158300217574	9.311402420969145e-16	2.602097002870273e-15
Ventral Telencephalic Neuron NT-GABA	Lancaster, 2014	NEDD4	-1.83517069685843	2.402230750318281	77.47871770892996	9.320933006729521e-16	2.604100584200269e-15
Ventral Telencephalic Neuron NT-GABA	Lancaster, 2014	ARFGEF3	-1.565513394497364	4.205852451526583	82.48722437483127	9.752546923604422e-16	2.723471985349405e-15
Ventral Telencephalic Neuron NT-GABA	Lancaster, 2014	DND1	2.588694142788458	2.025102184705443	78.09597077293941	9.753831240069996e-16	2.723471985349405e-15
Ventral Telencephalic Neuron NT-GABA	Lancaster, 2014	NIPA2	0.8242610546384097	5.44737076879792	77.67165476354447	9.75560998559882e-16	2.723471985349405e-15
Ventral Telencephalic Neuron NT-GABA	Lancaster, 2014	SPRTN	0.8528986630744384	4.742944551294168	77.60359552250628	9.99385053006306e-16	2.789275590753936e-15
Ventral Telencephalic Neuron NT-GABA	Lancaster, 2014	SLC25A19	1.528152010609606	2.381711245019968	77.59600642560277	1.002077813512688e-15	2.796083552503148e-15
Ventral Telencephalic Neuron NT-GABA	Lancaster, 2014	SPTBN1	-1.033420767814734	7.299622650595631	77.26953240957103	1.004405581756109e-15	2.801869895490611e-15
Ventral Telencephalic Neuron NT-GABA	Lancaster, 2014	C1GALT1	-0.8201258473817961	4.61572036159284	77.23980856294446	1.015131237626587e-15	2.831073969916879e-15
Ventral Telencephalic Neuron NT-GABA	Lancaster, 2014	CPTP	1.25576491336944	3.925782262681218	82.96273290435563	1.024037668551362e-15	2.855190971719294e-15
Ventral Telencephalic Neuron NT-GABA	Lancaster, 2014	CHDH	2.249080451952687	1.762513811556354	77.74998271460173	1.036797857342052e-15	2.890038000122019e-15
Ventral Telencephalic Neuron NT-GABA	Lancaster, 2014	MYO18A	-1.500295557607808	4.093413672983877	77.49276872480081	1.039445934776724e-15	2.896687382664796e-15
Ventral Telencephalic Neuron NT-GABA	Lancaster, 2014	NIPA1	-0.9222081150765808	4.299704872985738	77.16266573739937	1.043511218032622e-15	2.907281822404601e-15
Ventral Telencephalic Neuron NT-GABA	Lancaster, 2014	ARRDC1-AS1	1.20637762982743	3.908554510792356	82.8671193180508	1.05513077899621e-15	2.938912245537423e-15
Ventral Telencephalic Neuron NT-GABA	Lancaster, 2014	SSH1	-1.112009197403308	4.230645932359364	77.0282422472846	1.094895122703041e-15	3.048554289876019e-15
Ventral Telencephalic Neuron NT-GABA	Lancaster, 2014	ZFHX4-AS1	-1.800571197775348	3.708669654649035	77.02785360200268	1.095047334223825e-15	3.048554289876019e-15
Ventral Telencephalic Neuron NT-GABA	Lancaster, 2014	CCT5	0.7761900671643591	7.734568743973671	76.99971691245158	1.106124003288964e-15	3.078614119676323e-15
Ventral Telencephalic Neuron NT-GABA	Lancaster, 2014	CYB5R4	-1.141924988912117	4.962341000098292	76.99536172479002	1.107848621727986e-15	3.082636301125047e-15
Ventral Telencephalic Neuron NT-GABA	Lancaster, 2014	COMMD1	-0.8435625990962259	6.301106227441714	76.91515882701715	1.140098886849474e-15	3.171573952572433e-15
Ventral Telencephalic Neuron NT-GABA	Lancaster, 2014	TMOD3	-0.9396028303206424	5.652043593674055	76.79643188935292	1.189591509949636e-15	3.308420160046516e-15
Ventral Telencephalic Neuron NT-GABA	Lancaster, 2014	SHC3	-1.446325622845441	4.131742433167288	76.75828343506662	1.205950921623198e-15	3.353072514621595e-15
Ventral Telencephalic Neuron NT-GABA	Lancaster, 2014	PRKCI	-0.7851750139246556	5.613776191354173	76.73627455668887	1.215492395792684e-15	3.378750283667667e-15
Ventral Telencephalic Neuron NT-GABA	Lancaster, 2014	MRPS35	0.7467210923691909	6.52809239570128	76.70520573560341	1.229091696410933e-15	3.415691965586442e-15
Ventral Telencephalic Neuron NT-GABA	Lancaster, 2014	AIFM2	-1.706422000929218	1.918770237560732	77.42979709226641	1.23260321375242e-15	3.42458777019879e-15
Ventral Telencephalic Neuron NT-GABA	Lancaster, 2014	YIPF1	0.9188425848826687	4.341509345799844	76.69442974598724	1.233844360973982e-15	3.427172828391595e-15
Ventral Telencephalic Neuron NT-GABA	Lancaster, 2014	ZBTB43	0.7952381861912752	5.343477482836789	76.54833547990768	1.300142477684137e-15	3.610415792763352e-15
Ventral Telencephalic Neuron NT-GABA	Lancaster, 2014	MCCC1	-0.9839901947747641	4.858575749923677	76.52010663013817	1.313362313286422e-15	3.646208486168949e-15
Ventral Telencephalic Neuron NT-GABA	Lancaster, 2014	CPEB2	-1.437350800042601	4.210130720449331	76.49974279859784	1.322983200697306e-15	3.671994137818642e-15
Ventral Telencephalic Neuron NT-GABA	Lancaster, 2014	FBXO34	-0.9301166917055904	5.393609835242292	76.43128328315719	1.355852470270619e-15	3.762277420650297e-15
Ventral Telencephalic Neuron NT-GABA	Lancaster, 2014	CYFIP1	-1.227170627324429	4.986366078929908	76.39892804114643	1.371673242562915e-15	3.805220288095814e-15
Ventral Telencephalic Neuron NT-GABA	Lancaster, 2014	CCZ1	1.195190520670606	5.959840148195619	76.26662652182122	1.438331152367027e-15	3.989135682828339e-15
Ventral Telencephalic Neuron NT-GABA	Lancaster, 2014	APPBP2	-0.6844310811864773	6.028995323585609	76.23001144919446	1.457351214572898e-15	4.040870763383374e-15
Ventral Telencephalic Neuron NT-GABA	Lancaster, 2014	SUPT16H	0.7688903663137713	7.166149941206507	76.22327938578638	1.460875831346094e-15	4.049625639544463e-15
Ventral Telencephalic Neuron NT-GABA	Lancaster, 2014	FAM98A	0.8101771361218426	5.034550357203616	76.22245524483053	1.461307907587666e-15	4.049805583088432e-15
Ventral Telencephalic Neuron NT-GABA	Lancaster, 2014	EID1	0.8167242694767222	9.184625981874673	76.12663240514156	1.512436620187127e-15	4.190448611068579e-15
Ventral Telencephalic Neuron NT-GABA	Lancaster, 2014	TSPAN17	1.132397210355703	4.212573594256942	76.10782868746594	1.522680196398439e-15	4.217770609310595e-15
Ventral Telencephalic Neuron NT-GABA	Lancaster, 2014	RBM42	0.8287305969850728	6.098754139709217	76.09676437236548	1.52874038299507e-15	4.233493955419439e-15
Ventral Telencephalic Neuron NT-GABA	Lancaster, 2014	CFDP1	0.7526134564626145	7.883295865580873	76.09425809095768	1.530116516809438e-15	4.236241260142596e-15
Ventral Telencephalic Neuron NT-GABA	Lancaster, 2014	TRAF4	1.093522254107691	6.331647634936575	76.0862346634224	1.534530400599026e-15	4.247395312072086e-15
Ventral Telencephalic Neuron NT-GABA	Lancaster, 2014	KITLG	-2.235388510904631	5.876239411621397	76.36619318039625	1.551474959792128e-15	4.2932184662587e-15
Ventral Telencephalic Neuron NT-GABA	Lancaster, 2014	HPS3	-1.079606247185964	4.141128566053471	76.35896575090543	1.555475717460242e-15	4.303209722494725e-15
Ventral Telencephalic Neuron NT-GABA	Lancaster, 2014	YRDC	1.597117238951806	4.980881696988876	76.34196427754085	1.56492810561198e-15	4.328274073445372e-15
Ventral Telencephalic Neuron NT-GABA	Lancaster, 2014	DHX38	0.9983543752805216	5.101768231541019	76.0270952183133	1.567464128356068e-15	4.334201387758192e-15
Ventral Telencephalic Neuron NT-GABA	Lancaster, 2014	SPRYD3	1.111469228687824	3.54995673440791	76.29636871217494	1.590565910242441e-15	4.396977942349406e-15
Ventral Telencephalic Neuron NT-GABA	Lancaster, 2014	NR4A3	-2.496414434447073	3.212637160768425	76.21352550150405	1.638239777621852e-15	4.527633361856435e-15
Ventral Telencephalic Neuron NT-GABA	Lancaster, 2014	DDX56	0.7932959415979166	5.217036517919539	75.88311275273266	1.650665625683085e-15	4.560832127075257e-15
Ventral Telencephalic Neuron NT-GABA	Lancaster, 2014	BRINP1	-1.954395606524812	5.539804647477099	75.86929189677919	1.658883401534012e-15	4.58239016251444e-15
Ventral Telencephalic Neuron NT-GABA	Lancaster, 2014	GREM2	-2.041972369164333	1.799493617262701	76.16017631397071	1.669703156718949e-15	4.611123139361544e-15
Ventral Telencephalic Neuron NT-GABA	Lancaster, 2014	MON1A	0.8791943933311248	3.716588488490085	75.84330344080428	1.674448136880471e-15	4.623069574415919e-15
Ventral Telencephalic Neuron NT-GABA	Lancaster, 2014	LIN7B	1.370267596218347	5.291923586189161	75.80818116420659	1.695718116158872e-15	4.678686672501845e-15
Ventral Telencephalic Neuron NT-GABA	Lancaster, 2014	RPS24	0.9164440457785206	11.66502519383503	75.80806718532033	1.695787584405524e-15	4.678686672501845e-15
Ventral Telencephalic Neuron NT-GABA	Lancaster, 2014	PIN1	0.9700122355732183	7.456077207984044	75.80794041546116	1.69586485191862e-15	4.678686672501845e-15
Ventral Telencephalic Neuron NT-GABA	Lancaster, 2014	SPATA33	0.8964818882902661	5.114670159217514	75.80115252401464	1.700007343047163e-15	4.688942484073571e-15
Ventral Telencephalic Neuron NT-GABA	Lancaster, 2014	PDE5A	-2.512255402748322	4.980402831303437	76.10160063012484	1.704953394617228e-15	4.701408985657005e-15
Ventral Telencephalic Neuron NT-GABA	Lancaster, 2014	YIF1B	1.105193707220677	5.226775095341086	76.08286063535532	1.716389106107105e-15	4.731760020085321e-15
Ventral Telencephalic Neuron NT-GABA	Lancaster, 2014	LUC7L2	0.8950106646391442	6.030134903560466	75.88768788637509	1.740588375246305e-15	4.797273807837767e-15
Ventral Telencephalic Neuron NT-GABA	Lancaster, 2014	FAM229B	1.002752384028317	6.876970118959625	75.71251238556444	1.755051007864819e-15	4.835926209530092e-15
Ventral Telencephalic Neuron NT-GABA	Lancaster, 2014	PREB	1.12477838865021	4.212243962876894	75.70574467983742	1.759326938813107e-15	4.846497536240902e-15
Ventral Telencephalic Neuron NT-GABA	Lancaster, 2014	SUPT7L	0.7711836752769788	5.171315797626834	75.5865860429804	1.836362525293486e-15	5.057447853679689e-15
Ventral Telencephalic Neuron NT-GABA	Lancaster, 2014	C19orf54	1.425328215280683	2.146580009178328	75.86445460410721	1.855529591901627e-15	5.108959410552908e-15
Ventral Telencephalic Neuron NT-GABA	Lancaster, 2014	PPP1R7	0.7133770106674009	6.509287474306796	75.54030026009455	1.867198001097173e-15	5.139803831320645e-15
Ventral Telencephalic Neuron NT-GABA	Lancaster, 2014	NCKAP1	-0.7876244267746679	6.517860375124755	75.53369397808218	1.871641583605377e-15	5.150750166458909e-15
Ventral Telencephalic Neuron NT-GABA	Lancaster, 2014	SLBP	0.9801839098718798	6.267624917088479	75.49643375455165	1.89690490214848e-15	5.21897257937085e-15
Ventral Telencephalic Neuron NT-GABA	Lancaster, 2014	CRISPLD1	-1.522994654601827	3.423174696360515	75.48548172230612	1.904396005776534e-15	5.238276295190815e-15
Ventral Telencephalic Neuron NT-GABA	Lancaster, 2014	ZMIZ1	-1.142271566245112	6.541224108998158	75.47666562535454	1.910447872014063e-15	5.253612572504392e-15
Ventral Telencephalic Neuron NT-GABA	Lancaster, 2014	FAM185A	-1.207138071516115	3.47196091952165	75.76688318586476	1.921324724838796e-15	5.282206309813539e-15
Ventral Telencephalic Neuron NT-GABA	Lancaster, 2014	ZNF83	-1.098854445788785	5.612253884247827	75.38171966105402	1.976869708513317e-15	5.433559153975052e-15
Ventral Telencephalic Neuron NT-GABA	Lancaster, 2014	TRIOBP	-1.263136820828308	4.595800925446237	75.68364211619627	1.979319093797031e-15	5.438936124708831e-15
Ventral Telencephalic Neuron NT-GABA	Lancaster, 2014	AKAP1	0.9079332088527946	4.541322122066295	75.67458872384991	1.985732442891339e-15	5.455200210483554e-15
Ventral Telencephalic Neuron NT-GABA	Lancaster, 2014	CHRNA5	-1.643680738430662	3.600334064024299	75.81331781819586	2.057806299483777e-15	5.651793696042345e-15
Ventral Telencephalic Neuron NT-GABA	Lancaster, 2014	DLX2	1.390089551390646	8.903043854029203	75.23786530947459	2.081984366954772e-15	5.716775595596499e-15
Ventral Telencephalic Neuron NT-GABA	Lancaster, 2014	EHD1	0.8498167143318511	4.629113330956034	75.21134330298236	2.101972499504396e-15	5.7702231631492e-15
Ventral Telencephalic Neuron NT-GABA	Lancaster, 2014	MPLKIP	0.8407279905427876	6.769791317670832	75.17642571480965	2.128584122164221e-15	5.841822062072992e-15
Ventral Telencephalic Neuron NT-GABA	Lancaster, 2014	PCGF3	-0.8613680458853986	5.596814153242201	75.17315339052188	2.131095440320764e-15	5.847259379785579e-15
Ventral Telencephalic Neuron NT-GABA	Lancaster, 2014	UBTD2	-1.071648367708463	5.998559193034187	75.17219484057357	2.131831638680077e-15	5.847824664173403e-15
Ventral Telencephalic Neuron NT-GABA	Lancaster, 2014	FBLIM1	1.245671156496446	4.016274448821401	75.44488237069714	2.155679131186236e-15	5.91177046667931e-15
Ventral Telencephalic Neuron NT-GABA	Lancaster, 2014	CHCHD3	-0.7525161230022129	6.427131073180167	75.12917303518961	2.165139967139946e-15	5.936240078934527e-15
Ventral Telencephalic Neuron NT-GABA	Lancaster, 2014	SAT2	0.7481347300049441	8.000552004518694	75.06732690381754	2.213946693027233e-15	6.068546725668583e-15
Ventral Telencephalic Neuron NT-GABA	Lancaster, 2014	DZIP1	-1.049388994275151	4.768874848153734	75.01524661717377	2.255908550256346e-15	6.182030138963353e-15
Ventral Telencephalic Neuron NT-GABA	Lancaster, 2014	BCAR3	-1.914013422975372	2.517612220691964	75.69211921036431	2.276552233563021e-15	6.237051946398441e-15
Ventral Telencephalic Neuron NT-GABA	Lancaster, 2014	CDPF1	1.215048254044726	3.38227869720097	74.94414022732788	2.314501829948848e-15	6.339447525288253e-15
Ventral Telencephalic Neuron NT-GABA	Lancaster, 2014	ATP6V1D	0.6519710514874008	7.249926952753343	74.93735462391295	2.320173135834453e-15	6.353403596885308e-15
Ventral Telencephalic Neuron NT-GABA	Lancaster, 2014	AHCTF1	-1.05899987378314	5.125854423305426	74.92101485589379	2.3338873936523e-15	6.389371544300042e-15
Ventral Telencephalic Neuron NT-GABA	Lancaster, 2014	FEZF1	-2.633540744634116	2.796502356791917	75.86610606469591	2.340233939313403e-15	6.4051564145476e-15
Ventral Telencephalic Neuron NT-GABA	Lancaster, 2014	RAB27A	-1.484918127362035	2.489784452946669	75.51906535378059	2.351391665337664e-15	6.434098255687034e-15
Ventral Telencephalic Neuron NT-GABA	Lancaster, 2014	SEMA4D	-1.359469892705459	3.835816091786063	74.8539280722585	2.391059068531829e-15	6.541017243528291e-15
Ventral Telencephalic Neuron NT-GABA	Lancaster, 2014	CPB2-AS1	-1.304942276030989	3.264794500908956	75.37931553396702	2.401289062562183e-15	6.567373756523896e-15
Ventral Telencephalic Neuron NT-GABA	Lancaster, 2014	ARHGEF37	-1.352347796149018	2.90556175707402	75.05979683695408	2.407219033421369e-15	6.581959826137259e-15
Ventral Telencephalic Neuron NT-GABA	Lancaster, 2014	YDJC	1.189720016608372	4.07945604247935	75.12720891421928	2.415237036761193e-15	6.602246472236915e-15
Ventral Telencephalic Neuron NT-GABA	Lancaster, 2014	BOD1	0.9004926625965307	6.820605646714617	74.7479841547642	2.484243545365217e-15	6.789198787259253e-15
Ventral Telencephalic Neuron NT-GABA	Lancaster, 2014	NCKAP5L	0.9942461392455282	4.613207486012731	74.73872737574091	2.492557908094088e-15	6.810233769204308e-15
Ventral Telencephalic Neuron NT-GABA	Lancaster, 2014	USP15	-0.9130913840066406	6.724861078978692	74.72382838155902	2.505999192096716e-15	6.845262775836249e-15
Ventral Telencephalic Neuron NT-GABA	Lancaster, 2014	SBNO1	0.7713735800186252	7.043080197863882	74.70100059758528	2.526735833370645e-15	6.900197138419958e-15
Ventral Telencephalic Neuron NT-GABA	Lancaster, 2014	ZNF681	-1.438115442002055	4.194711604451562	74.62625237277169	2.595858831307418e-15	7.087208640920995e-15
Ventral Telencephalic Neuron NT-GABA	Lancaster, 2014	PAFAH1B1	-0.7759509338404936	7.919446887036964	74.62291350815376	2.59899065861388e-15	7.09400320824328e-15
Ventral Telencephalic Neuron NT-GABA	Lancaster, 2014	RHBDL2	-1.697238530828078	2.463063964426759	74.89825647660741	2.621712835942515e-15	7.154253483534375e-15
Ventral Telencephalic Neuron NT-GABA	Lancaster, 2014	NOP14	1.047050159824717	3.803840917873454	74.59570185922635	2.62465782991978e-15	7.160518393276076e-15
Ventral Telencephalic Neuron NT-GABA	Lancaster, 2014	GOT2	0.792137166748743	5.619886156560525	74.57171360762173	2.647497054604777e-15	7.221041669705906e-15
Ventral Telencephalic Neuron NT-GABA	Lancaster, 2014	SSR2	0.741334926341404	8.621095267852358	74.53578594502157	2.682080254316874e-15	7.313558765170612e-15
Ventral Telencephalic Neuron NT-GABA	Lancaster, 2014	WDR1	0.9812910945471128	5.843105831692786	74.49533989370133	2.721559688288762e-15	7.419377993530657e-15
Ventral Telencephalic Neuron NT-GABA	Lancaster, 2014	GAMT	1.090918190309171	5.595511064495392	74.42188611325278	2.794766931260611e-15	7.617069249272187e-15
Ventral Telencephalic Neuron NT-GABA	Lancaster, 2014	KIF5A	-1.029250995691551	6.925728668348739	74.41010831675572	2.806689067221231e-15	7.647673026544016e-15
Ventral Telencephalic Neuron NT-GABA	Lancaster, 2014	PARK7	0.8278490472114097	8.867305584381066	74.40615765999507	2.810699647115412e-15	7.656709584510495e-15
Ventral Telencephalic Neuron NT-GABA	Lancaster, 2014	DNAJC30	1.024051668842114	4.391736795513056	74.36732610189048	2.850429921959891e-15	7.76302272573274e-15
Ventral Telencephalic Neuron NT-GABA	Lancaster, 2014	PRKAR1B	-0.9602072203311699	5.167198508383021	74.65077734165217	2.865039367505899e-15	7.800884775016063e-15
Ventral Telencephalic Neuron NT-GABA	Lancaster, 2014	FAM110B	-1.031759356624496	6.738932067089455	74.34003732086158	2.87868958409354e-15	7.836117007046333e-15
Ventral Telencephalic Neuron NT-GABA	Lancaster, 2014	CTBP2	-0.9888811767443377	6.943343431925951	74.33648464120346	2.882389443318318e-15	7.84425254374563e-15
Ventral Telencephalic Neuron NT-GABA	Lancaster, 2014	HSF4	1.902813098605341	2.219104684578586	74.62499320329184	2.89167026887323e-15	7.867568590446899e-15
Ventral Telencephalic Neuron NT-GABA	Lancaster, 2014	UBQLN4	0.9249743966502311	4.075115052304725	74.3178000869746	2.901927345907768e-15	7.893528637574026e-15
Ventral Telencephalic Neuron NT-GABA	Lancaster, 2014	NDUFA5	0.8726222760334319	8.569405842104013	74.30136773946789	2.919220826490258e-15	7.938610876772079e-15
Ventral Telencephalic Neuron NT-GABA	Lancaster, 2014	CRYGD	-3.039289073427802	1.628104539594601	74.8733848736523	2.958420040038876e-15	8.043227271784275e-15
Ventral Telencephalic Neuron NT-GABA	Lancaster, 2014	CTU2	1.148649047438809	4.067046213353692	74.51765856992746	3.005247425508587e-15	8.168526146712597e-15
Ventral Telencephalic Neuron NT-GABA	Lancaster, 2014	CDIP1	0.9286724350683415	5.2046052239416	74.21913520726386	3.00734113762474e-15	8.17220318994848e-15
Ventral Telencephalic Neuron NT-GABA	Lancaster, 2014	STUB1	1.152322143803344	6.607517137899691	74.17180349472189	3.059276464425667e-15	8.31128556714658e-15
Ventral Telencephalic Neuron NT-GABA	Lancaster, 2014	ZNF506	1.621392958360555	4.486370773862062	74.17038355818966	3.06084844225003e-15	8.313508573754698e-15
Ventral Telencephalic Neuron NT-GABA	Lancaster, 2014	RPL6	1.002793046302639	11.30566389301541	74.16884400153907	3.062553771495768e-15	8.316092589758327e-15
Ventral Telencephalic Neuron NT-GABA	Lancaster, 2014	TTC5	0.79980027074748	5.374609643927411	74.14957501919324	3.083978986154714e-15	8.372209750747354e-15
Ventral Telencephalic Neuron NT-GABA	Lancaster, 2014	SESTD1	-0.87704556939609	7.220893446635886	74.12606327064177	3.110327146425149e-15	8.441660537664712e-15
Ventral Telencephalic Neuron NT-GABA	Lancaster, 2014	TWF1	0.8638289232777349	5.094437998087348	74.07093199922666	3.173005512820101e-15	8.609655794933757e-15
Ventral Telencephalic Neuron NT-GABA	Lancaster, 2014	COG7	-0.9665368792086793	4.437406710301616	74.06808201870874	3.176280136372646e-15	8.616421520951864e-15
Ventral Telencephalic Neuron NT-GABA	Lancaster, 2014	PRKAG2-AS1	2.115284242210508	2.644982751069602	74.34313180056684	3.199641535318783e-15	8.67766071663786e-15
Ventral Telencephalic Neuron NT-GABA	Lancaster, 2014	DPF3	-1.653126806065194	4.258108588478366	74.01882986966606	3.233413678759603e-15	8.767097560648578e-15
Ventral Telencephalic Neuron NT-GABA	Lancaster, 2014	NAGK	0.7927842015977865	6.059630279506969	73.99018225714352	3.267122375940592e-15	8.856318458251348e-15
Ventral Telencephalic Neuron NT-GABA	Lancaster, 2014	ADIPOR2	-1.042939847752043	4.934885862323693	73.94750682823154	3.317997269652375e-15	8.992017170581253e-15
Ventral Telencephalic Neuron NT-GABA	Lancaster, 2014	PILRB	1.256074561266375	3.993641412488289	74.23657270803614	3.324535444845894e-15	9.007522956681458e-15
Ventral Telencephalic Neuron NT-GABA	Lancaster, 2014	C8orf88	-2.045946534388327	1.649044940194714	79.3313162059734	3.378423372607472e-15	9.15127942039794e-15
Ventral Telencephalic Neuron NT-GABA	Lancaster, 2014	GADD45GIP1	1.020147672113803	7.565418820261102	73.88820870141014	3.390021443261487e-15	9.180441080082052e-15
Ventral Telencephalic Neuron NT-GABA	Lancaster, 2014	PPARA	-1.579381911924908	2.67203023670095	73.84591572897631	3.442354977245723e-15	9.31987614114392e-15
Ventral Telencephalic Neuron NT-GABA	Lancaster, 2014	TMEM150A	1.209913190891252	2.580008602375118	74.12897760107549	3.455649033996562e-15	9.353572722694988e-15
Ventral Telencephalic Neuron NT-GABA	Lancaster, 2014	KDM2B	-0.7844939035804773	5.591843717002879	73.82651916229132	3.466628888904521e-15	9.38099034460669e-15
Ventral Telencephalic Neuron NT-GABA	Lancaster, 2014	PER3	-1.576055865397483	3.004262926766746	74.07242145866418	3.526652034024541e-15	9.541077246821362e-15
Ventral Telencephalic Neuron NT-GABA	Lancaster, 2014	PSAT1	1.290016415455978	5.291269863517294	73.77080229909755	3.537323006572247e-15	9.567599990802325e-15
Ventral Telencephalic Neuron NT-GABA	Lancaster, 2014	SNRPE	1.095475348645721	8.393956962178393	73.75696412448393	3.555105880483682e-15	9.613340981057858e-15
Ventral Telencephalic Neuron NT-GABA	Lancaster, 2014	MYO1B	-1.225756093430006	5.974086172011925	73.75213563409156	3.561332026766204e-15	9.62781672922334e-15
Ventral Telencephalic Neuron NT-GABA	Lancaster, 2014	MRPL24	1.132995121007851	5.052182416213789	73.74781489080443	3.566912800090433e-15	9.640541089193206e-15
Ventral Telencephalic Neuron NT-GABA	Lancaster, 2014	WDR92	0.9616415491826051	3.580159004531576	73.74178363404837	3.574717702536464e-15	9.659269049234982e-15
Ventral Telencephalic Neuron NT-GABA	Lancaster, 2014	BCL11B	-1.852353018525732	7.931653328996374	73.67943860684171	3.656415813399674e-15	9.877606275238405e-15
Ventral Telencephalic Neuron NT-GABA	Lancaster, 2014	EXOSC6	1.052902190167665	5.350074828292447	73.95081080341343	3.684366043593855e-15	9.950675186297801e-15
Ventral Telencephalic Neuron NT-GABA	Lancaster, 2014	CENPL	1.205118936335303	3.064669138150971	73.64924416988849	3.696659233769483e-15	9.981432398648078e-15
Ventral Telencephalic Neuron NT-GABA	Lancaster, 2014	MRPL51	0.8047008769967772	7.646816944178998	73.63571644209748	3.714834101890963e-15	1.002805191969097e-14
Ventral Telencephalic Neuron NT-GABA	Lancaster, 2014	UQCR10	1.125180182989921	9.142845158504468	73.63184596062051	3.720050803111842e-15	1.00396771123865e-14
Ventral Telencephalic Neuron NT-GABA	Lancaster, 2014	PGAM5	1.480723609114178	3.288757832125741	73.92075743030951	3.724428947839793e-15	1.004903407403936e-14
Ventral Telencephalic Neuron NT-GABA	Lancaster, 2014	HES7	1.605082328057706	1.94868266648921	73.8722887525273	3.789970995738486e-15	1.02233749285878e-14
Ventral Telencephalic Neuron NT-GABA	Lancaster, 2014	CUL3	-1.204799577060032	6.985692643703311	73.55184631136963	3.829550232791309e-15	1.032761346398243e-14
Ventral Telencephalic Neuron NT-GABA	Lancaster, 2014	MARK3	-0.6881982446885293	7.139942603457472	73.48475353540834	3.923892863409007e-15	1.057945203700839e-14
Ventral Telencephalic Neuron NT-GABA	Lancaster, 2014	NPTN	-1.984553163405317	5.903268258106545	73.4615386501959	3.957080935135537e-15	1.066632519905791e-14
Ventral Telencephalic Neuron NT-GABA	Lancaster, 2014	C1orf35	0.8154404635550534	6.103173082631805	73.39129529301174	4.059239998289045e-15	1.093902203301445e-14
Ventral Telencephalic Neuron NT-GABA	Lancaster, 2014	SP4	-1.07603222883151	5.460923063917322	73.34142014663908	4.133391694833891e-15	1.113612857694622e-14
Ventral Telencephalic Neuron NT-GABA	Lancaster, 2014	REXO4	0.9249420985893126	5.445238295596903	73.33326378200208	4.14564780002064e-15	1.11664213026197e-14
Ventral Telencephalic Neuron NT-GABA	Lancaster, 2014	GLUL	0.9428206802348467	7.196507758618354	73.33199198168309	4.147562170807617e-15	1.116885027929883e-14
Ventral Telencephalic Neuron NT-GABA	Lancaster, 2014	CHRNA7	-1.718782172537721	2.552672859083468	73.92425446641806	4.150982142325112e-15	1.117533146933024e-14
Ventral Telencephalic Neuron NT-GABA	Lancaster, 2014	EIF2B5	0.6714596344112966	4.925159421555874	73.31370637576717	4.175185505916073e-15	1.123774917770969e-14
Ventral Telencephalic Neuron NT-GABA	Lancaster, 2014	ETNK2	1.520974889247448	3.096448405800855	73.31139808192032	4.178685751576724e-15	1.124442640641407e-14
Ventral Telencephalic Neuron NT-GABA	Lancaster, 2014	JRK	1.098741252999611	3.16532192103971	73.44601560896605	4.191568194542257e-15	1.127634077702466e-14
Ventral Telencephalic Neuron NT-GABA	Lancaster, 2014	KRI1	1.12583104382387	3.268926448727832	73.27824793826572	4.22928242964686e-15	1.13750268712521e-14
Ventral Telencephalic Neuron NT-GABA	Lancaster, 2014	RABGGTA	1.174932984166165	3.834680073826928	73.27597798249242	4.232769613908824e-15	1.138163062930627e-14
Ventral Telencephalic Neuron NT-GABA	Lancaster, 2014	CDIPT	0.8827066716549339	5.334638437727981	73.24220386018412	4.284999361864772e-15	1.151926467496184e-14
Ventral Telencephalic Neuron NT-GABA	Lancaster, 2014	LRP8	-1.122148481878257	5.084986171353421	73.23454975396086	4.296926293614245e-15	1.154851291875368e-14
Ventral Telencephalic Neuron NT-GABA	Lancaster, 2014	POLDIP2	0.9407511692657373	5.936603329723307	73.20142031868649	4.34893820026542e-15	1.168545392178504e-14
Ventral Telencephalic Neuron NT-GABA	Lancaster, 2014	NARS2	-0.985297780592134	5.106038835236367	73.17425766635068	4.392057131734814e-15	1.179843890965295e-14
Ventral Telencephalic Neuron NT-GABA	Lancaster, 2014	ALKBH5	1.070045893999585	6.333399117293958	73.17306271127653	4.393963940506303e-15	1.180068718378001e-14
Ventral Telencephalic Neuron NT-GABA	Lancaster, 2014	COPS5	0.8017280997609347	6.550066625899029	73.16339218311171	4.409426185815919e-15	1.183933077642395e-14
Ventral Telencephalic Neuron NT-GABA	Lancaster, 2014	HACL1	-1.009454805582051	4.904783293954682	73.12012290596849	4.479286232553769e-15	1.202397837553372e-14
Ventral Telencephalic Neuron NT-GABA	Lancaster, 2014	STX3	1.497603240238885	3.170200596293816	73.0524681966944	4.590767707435121e-15	1.232023547761786e-14
Ventral Telencephalic Neuron NT-GABA	Lancaster, 2014	CCDC124	0.932775002405636	6.675860946016865	73.01419805965018	4.65506738922933e-15	1.248975755368511e-14
Ventral Telencephalic Neuron NT-GABA	Lancaster, 2014	BAHCC1	-1.264127332849265	4.933062400079755	77.57765767164545	4.707549143890818e-15	1.262749685241141e-14
Ventral Telencephalic Neuron NT-GABA	Lancaster, 2014	STXBP3	-1.161272610135475	4.12250955218099	72.97127024346952	4.728277085984553e-15	1.268001367819344e-14
Ventral Telencephalic Neuron NT-GABA	Lancaster, 2014	PRIMPOL	-1.143509639683973	4.173634070466216	72.9467877312416	4.770550105201405e-15	1.27902692417043e-14
Ventral Telencephalic Neuron NT-GABA	Lancaster, 2014	ATP6V1B2	0.8657894927864608	6.597514715857015	72.903788497145	4.845722447299357e-15	1.298865579434068e-14
Ventral Telencephalic Neuron NT-GABA	Lancaster, 2014	DENND6B	-1.099815356134481	4.617242503113799	72.88425455316364	4.880266737629721e-15	1.307807145676769e-14
Ventral Telencephalic Neuron NT-GABA	Lancaster, 2014	ZNF74	0.7265431728597007	5.215353741205669	72.87143875283469	4.903065672653204e-15	1.31359762859764e-14
Ventral Telencephalic Neuron NT-GABA	Lancaster, 2014	ZNF260	-1.049702337253353	5.444085924293933	72.86980815439283	4.905974172246538e-15	1.31405767653908e-14
Ventral Telencephalic Neuron NT-GABA	Lancaster, 2014	TOLLIP	0.8780015433853886	5.473380633719662	72.83894068529248	4.961362783460906e-15	1.328570806059087e-14
Ventral Telencephalic Neuron NT-GABA	Lancaster, 2014	CDKL3	-0.9275690054184553	4.854778562924606	72.81366621978523	5.007185860547972e-15	1.34051602043311e-14
Ventral Telencephalic Neuron NT-GABA	Lancaster, 2014	OBSCN	-1.978670179824933	3.387268872531623	72.76127164257245	5.103546006784331e-15	1.365981860102673e-14
Ventral Telencephalic Neuron NT-GABA	Lancaster, 2014	MRPL41	1.139573939795198	7.277862975929773	72.71443215788956	5.191276254877389e-15	1.389126081787909e-14
Ventral Telencephalic Neuron NT-GABA	Lancaster, 2014	APLP2	0.7617593167343779	7.499576559776279	72.7049241747554	5.209270041953264e-15	1.39360292415097e-14
Ventral Telencephalic Neuron NT-GABA	Lancaster, 2014	RUVBL2	0.9041303569984819	5.885358830296818	72.6815247449078	5.253822339641366e-15	1.40518090218827e-14
Ventral Telencephalic Neuron NT-GABA	Lancaster, 2014	ACADSB	-1.185670747674385	3.346275896362096	72.6594052384211	5.296291891641969e-15	1.416196353086325e-14
Ventral Telencephalic Neuron NT-GABA	Lancaster, 2014	PPP1R3C	-2.078027961658552	2.748188802195721	73.1571325013803	5.316008921423013e-15	1.421124052430825e-14
Ventral Telencephalic Neuron NT-GABA	Lancaster, 2014	SUDS3	0.7977978528761853	6.343323919029195	72.63535219615724	5.342867937708513e-15	1.427958162174095e-14
Ventral Telencephalic Neuron NT-GABA	Lancaster, 2014	DST	-1.181141676639333	8.127526464360253	72.6232357558447	5.366486720201017e-15	1.433923171604099e-14
Ventral Telencephalic Neuron NT-GABA	Lancaster, 2014	MYH10	-0.8375022950618787	7.350743239890753	72.56880906350797	5.473890742135861e-15	1.46226725322738e-14
Ventral Telencephalic Neuron NT-GABA	Lancaster, 2014	DARS2	-1.3523633196195	2.818631905656451	72.54734860142334	5.516835328899093e-15	1.473382413505012e-14
Ventral Telencephalic Neuron NT-GABA	Lancaster, 2014	APOL2	2.58995780745868	1.764031401473365	72.82005610602688	5.539654524768044e-15	1.47890705753873e-14
Ventral Telencephalic Neuron NT-GABA	Lancaster, 2014	LIMD1	-1.703242436633634	2.962101333971541	72.81978222040226	5.540203047824144e-15	1.47890705753873e-14
Ventral Telencephalic Neuron NT-GABA	Lancaster, 2014	NEK4	-0.8481522328121454	4.690416944671672	72.51966552009101	5.572735602050011e-15	1.487231398272723e-14
Ventral Telencephalic Neuron NT-GABA	Lancaster, 2014	EIF1B	0.7975001195110663	8.977306191723915	72.5031309519797	5.606396600325342e-15	1.495852793942635e-14
Ventral Telencephalic Neuron NT-GABA	Lancaster, 2014	SLC4A8	-0.9780361583471127	5.684385095981503	72.49673235492776	5.619477942114568e-15	1.498980452273849e-14
Ventral Telencephalic Neuron NT-GABA	Lancaster, 2014	GPAA1	1.019434081447985	5.585150906893316	72.4168792542372	5.785350057032414e-15	1.542853267143799e-14
Ventral Telencephalic Neuron NT-GABA	Lancaster, 2014	CNBP	0.7113285395835699	8.076969551009048	72.41401690353031	5.791386836109408e-15	1.544089842936591e-14
Ventral Telencephalic Neuron NT-GABA	Lancaster, 2014	PHF21B	-1.456846632485234	6.46566282074695	72.36362818156407	5.898707256168077e-15	1.572323369635908e-14
Ventral Telencephalic Neuron NT-GABA	Lancaster, 2014	ATG10	-1.297439390164831	5.267558299579457	72.34725687191109	5.93400675351549e-15	1.581350434676875e-14
Ventral Telencephalic Neuron NT-GABA	Lancaster, 2014	SNAPIN	0.9131901931683394	6.062561477527065	72.62440964640945	5.945822551595088e-15	1.584116491403232e-14
Ventral Telencephalic Neuron NT-GABA	Lancaster, 2014	TMEM191C	1.514419122594336	2.223424904135035	72.57625853421054	6.050323581781023e-15	1.611568923135588e-14
Ventral Telencephalic Neuron NT-GABA	Lancaster, 2014	INTS7	-1.028474076703261	4.606293382185514	72.53426308580252	6.142980805798856e-15	1.635854135392597e-14
Ventral Telencephalic Neuron NT-GABA	Lancaster, 2014	C20orf27	1.173551882860109	5.111351448899217	72.24938389548196	6.149539780739343e-15	1.637205497985878e-14
Ventral Telencephalic Neuron NT-GABA	Lancaster, 2014	YKT6	0.9465263179010945	4.848754906085308	72.23978124499097	6.171108364070009e-15	1.642551285127708e-14
Ventral Telencephalic Neuron NT-GABA	Lancaster, 2014	DUSP23	1.971683661998025	2.960474439039125	72.2031334150129	6.254128729458677e-15	1.664247041880077e-14
Ventral Telencephalic Neuron NT-GABA	Lancaster, 2014	LGI4	1.871368766153773	1.595137721509803	72.27198458003232	6.755042957074515e-15	1.797108630403567e-14
Ventral Telencephalic Neuron NT-GABA	Lancaster, 2014	SLC30A1	1.469889086239446	2.47244874104623	72.25919049667374	6.786430420885758e-15	1.80502357227803e-14
Ventral Telencephalic Neuron NT-GABA	Lancaster, 2014	KCNH5	-2.280318023015032	2.131065231054767	72.23808055567969	6.838541823867115e-15	1.818445427127634e-14
Ventral Telencephalic Neuron NT-GABA	Lancaster, 2014	FRMD4B	-1.271222991815121	5.62989588861353	71.94574614515611	6.869919755742113e-15	1.826348876978441e-14
Ventral Telencephalic Neuron NT-GABA	Lancaster, 2014	CCT4	0.6862893869749039	7.997923572346949	71.89265669768932	7.004374750180337e-15	1.86164466251781e-14
Ventral Telencephalic Neuron NT-GABA	Lancaster, 2014	SPG21	1.063988062388583	6.031260887909307	71.86678435418114	7.070860617373032e-15	1.878862746558047e-14
Ventral Telencephalic Neuron NT-GABA	Lancaster, 2014	TMED2	1.354439654575434	7.525700342134503	71.7831110747463	7.290282470043813e-15	1.936700762152776e-14
Ventral Telencephalic Neuron NT-GABA	Lancaster, 2014	CAPN1	0.9761815792478924	5.500866410418685	71.76662853814572	7.334310867170308e-15	1.94792797652031e-14
Ventral Telencephalic Neuron NT-GABA	Lancaster, 2014	MED25	0.8710772357746008	4.325089969818844	71.74558175142239	7.390922455645657e-15	1.962490964992094e-14
Ventral Telencephalic Neuron NT-GABA	Lancaster, 2014	DECR2	1.131838114194516	3.514244593587711	71.71806582286224	7.46560173757854e-15	1.981843253080416e-14
Ventral Telencephalic Neuron NT-GABA	Lancaster, 2014	COQ5	0.7764744019027688	5.266754663921463	71.71030172057233	7.486811501103772e-15	1.986995448921429e-14
Ventral Telencephalic Neuron NT-GABA	Lancaster, 2014	MICU3	-1.135792957568521	5.669617048152687	71.63714221000878	7.6896832139872e-15	2.040346544389676e-14
Ventral Telencephalic Neuron NT-GABA	Lancaster, 2014	CRELD2	1.212538844183137	5.096171165661236	71.59130595805517	7.819610765600724e-15	2.074321951529004e-14
Ventral Telencephalic Neuron NT-GABA	Lancaster, 2014	SKP1	0.9134094229362488	9.878941583640236	71.58083845656347	7.849591997368457e-15	2.081774458547105e-14
Ventral Telencephalic Neuron NT-GABA	Lancaster, 2014	EIF3D	0.8706356031452062	7.187931408399074	71.55987188481632	7.90999492577967e-15	2.097289519984369e-14
Ventral Telencephalic Neuron NT-GABA	Lancaster, 2014	KCNIP3	-2.107496182313984	2.108781435559317	71.82562374363499	7.942012591063076e-15	2.10527274403811e-14
Ventral Telencephalic Neuron NT-GABA	Lancaster, 2014	PSMC3	0.8908370069292875	7.220431178872463	71.50346837764913	8.074832018816144e-15	2.139966294270593e-14
Ventral Telencephalic Neuron NT-GABA	Lancaster, 2014	SERINC5	-1.692234354531714	5.990851148513764	71.76307022182232	8.12443533616588e-15	2.152594805618776e-14
Ventral Telencephalic Neuron NT-GABA	Lancaster, 2014	RPS6KL1	0.981696732809171	5.230042005043446	71.47942168277423	8.14615959212278e-15	2.15783237994991e-14
Ventral Telencephalic Neuron NT-GABA	Lancaster, 2014	FANCL	-1.174287835143474	5.345871388714325	71.46463444128833	8.190337674689108e-15	2.169013794761606e-14
Ventral Telencephalic Neuron NT-GABA	Lancaster, 2014	CHMP4B	0.86853693768499	6.010246480356691	71.46261579284584	8.19638731448583e-15	2.1700948650691e-14
Ventral Telencephalic Neuron NT-GABA	Lancaster, 2014	SETD6	0.9432343432577841	3.872569345596451	71.40272173863231	8.377953119207726e-15	2.217634338969551e-14
Ventral Telencephalic Neuron NT-GABA	Lancaster, 2014	CANX	0.718222346667421	7.364715911628099	71.37745402803299	8.455765678783781e-15	2.237694228334575e-14
Ventral Telencephalic Neuron NT-GABA	Lancaster, 2014	PLCXD3	-2.299113112644671	3.829834386521477	71.3710406827135	8.475631755266612e-15	2.242413486701624e-14
Ventral Telencephalic Neuron NT-GABA	Lancaster, 2014	FNBP1L	-0.7960050132333799	8.76139340712191	71.35883960548684	8.513556392176955e-15	2.251907122439132e-14
Ventral Telencephalic Neuron NT-GABA	Lancaster, 2014	MRPL57	0.9870246641906952	6.634520682276465	75.7328951147804	8.587018120673268e-15	2.270793811340833e-14
Ventral Telencephalic Neuron NT-GABA	Lancaster, 2014	FKBP10	1.872160712776751	3.080591188513537	71.58063665245518	8.681034185101017e-15	2.295105634268078e-14
Ventral Telencephalic Neuron NT-GABA	Lancaster, 2014	MTHFD1L	-1.210411385884484	3.721296186389917	71.29638743881476	8.710380583424904e-15	2.302312433145859e-14
Ventral Telencephalic Neuron NT-GABA	Lancaster, 2014	ZHX3	-1.159791995055344	4.496396272041698	71.29339869297469	8.719914449872433e-15	2.30428021998306e-14
Ventral Telencephalic Neuron NT-GABA	Lancaster, 2014	RNF4	0.7508257715227805	5.059038556851937	71.27574725188518	8.776436747357924e-15	2.318661013733123e-14
Ventral Telencephalic Neuron NT-GABA	Lancaster, 2014	PCDHB3	-1.831458040892347	2.686538556401491	71.24141516596859	8.887436012026088e-15	2.347423831720492e-14
Ventral Telencephalic Neuron NT-GABA	Lancaster, 2014	PHLDA2	2.990355361367381	1.846228275228411	71.71668827253421	8.933337270741322e-15	2.358982765053311e-14
Ventral Telencephalic Neuron NT-GABA	Lancaster, 2014	COX6B1	0.9995638494072567	9.24253004559341	71.15584246189894	9.17032069889121e-15	2.420982223761849e-14
Ventral Telencephalic Neuron NT-GABA	Lancaster, 2014	CAMKV	1.376647057186216	5.631637016152623	71.14213199734851	9.216483418555882e-15	2.432587032942603e-14
Ventral Telencephalic Neuron NT-GABA	Lancaster, 2014	DERL1	0.825755400162521	5.840751846948373	71.12439363718958	9.27655678978453e-15	2.447856971084291e-14
Ventral Telencephalic Neuron NT-GABA	Lancaster, 2014	WIPI2	0.8523490009647001	6.323904854953676	71.08790385445604	9.401382366058687e-15	2.48020204490857e-14
Ventral Telencephalic Neuron NT-GABA	Lancaster, 2014	PUS1	1.22377799213448	2.576998915923616	71.3351958230506	9.491245091213002e-15	2.503310218940206e-14
Ventral Telencephalic Neuron NT-GABA	Lancaster, 2014	STRBP	-0.8130174710669227	7.097680929166594	71.06078353480316	9.495255641321308e-15	2.503769297723501e-14
Ventral Telencephalic Neuron NT-GABA	Lancaster, 2014	METTL7A	-1.901190303271506	2.94124267234176	71.26982956358101	9.719641723570482e-15	2.562324288025393e-14
Ventral Telencephalic Neuron NT-GABA	Lancaster, 2014	C9orf72	-0.873943769507573	5.663652571583894	70.982611188347	9.771176351449792e-15	2.575294507920937e-14
Ventral Telencephalic Neuron NT-GABA	Lancaster, 2014	MVD	1.049443510983185	6.008526365612027	70.97415410342967	9.8015087758267e-15	2.582671805957202e-14
Ventral Telencephalic Neuron NT-GABA	Lancaster, 2014	EPHA4	-1.642471476075861	6.5716347011266	70.94167277512885	9.918895000593194e-15	2.612978549236755e-14
Ventral Telencephalic Neuron NT-GABA	Lancaster, 2014	PDCD5	0.9133666594051696	7.618087931725969	70.93507520420478	9.942911513357227e-15	2.618679894754781e-14
Ventral Telencephalic Neuron NT-GABA	Lancaster, 2014	TMEM170B	-1.011069124284004	4.49948270950719	70.92829326410259	9.967660457514679e-15	2.624571373749986e-14
Ventral Telencephalic Neuron NT-GABA	Lancaster, 2014	SP8	1.565229134778631	6.008695080729971	71.28880974780854	1.016111868152206e-14	2.674872053870843e-14
Ventral Telencephalic Neuron NT-GABA	Lancaster, 2014	EIF3J	0.9012322874667884	6.960479687381974	70.8667816480442	1.019499544271946e-14	2.683149599933086e-14
Ventral Telencephalic Neuron NT-GABA	Lancaster, 2014	NPAS2	-1.956942536211738	3.370905680071524	71.1373359085302	1.019978946884997e-14	2.683770940873452e-14
Ventral Telencephalic Neuron NT-GABA	Lancaster, 2014	ESRRG	-1.792469437715024	5.7647064637349	70.84062613298897	1.029324309095877e-14	2.707714555050684e-14
Ventral Telencephalic Neuron NT-GABA	Lancaster, 2014	SRGAP3	-1.02859666626676	7.415120915182221	70.7990558588263	1.045136696867032e-14	2.74865468918535e-14
Ventral Telencephalic Neuron NT-GABA	Lancaster, 2014	SH2B1	0.8729125136768536	4.671774014390619	71.05777088700478	1.049958615027084e-14	2.760677836412095e-14
Ventral Telencephalic Neuron NT-GABA	Lancaster, 2014	TMEM117	-1.896726886965993	2.187183336765064	71.04473470853571	1.054954872599246e-14	2.773153537838341e-14
Ventral Telencephalic Neuron NT-GABA	Lancaster, 2014	GMPPA	1.155802487567113	2.857952940056559	71.01362934296088	1.06697370400709e-14	2.804079093447273e-14
Ventral Telencephalic Neuron NT-GABA	Lancaster, 2014	RPL32	0.9377304001150442	11.83714559186194	70.69778865518752	1.084692310640586e-14	2.849965742345324e-14
Ventral Telencephalic Neuron NT-GABA	Lancaster, 2014	RNFT2	-0.9623170755081188	4.362947279086383	70.63049870773062	1.111810082818654e-14	2.920520412833949e-14
Ventral Telencephalic Neuron NT-GABA	Lancaster, 2014	DNMT3B	-1.614729591805813	3.755314276694663	70.88676554815021	1.117444389698594e-14	2.934621813898928e-14
Ventral Telencephalic Neuron NT-GABA	Lancaster, 2014	UPK2	-1.678853032024605	1.851290121336821	70.84565111908718	1.134313890192741e-14	2.978215236568897e-14
Ventral Telencephalic Neuron NT-GABA	Lancaster, 2014	APMAP	0.8662481550920696	6.099051059936276	70.56035405466085	1.140808517245395e-14	2.99455448482073e-14
Ventral Telencephalic Neuron NT-GABA	Lancaster, 2014	PPP2R5E	-0.6552502146548588	7.658002547015783	70.54262950262911	1.148256286523847e-14	3.013387304391633e-14
Ventral Telencephalic Neuron NT-GABA	Lancaster, 2014	RBM38	1.406196979055272	3.637683440555986	70.53572056212136	1.151172689317354e-14	3.020322255749385e-14
Ventral Telencephalic Neuron NT-GABA	Lancaster, 2014	PTEN	-1.02698983439323	6.775569226173085	70.52432490557679	1.155999399949172e-14	3.032264775609836e-14
Ventral Telencephalic Neuron NT-GABA	Lancaster, 2014	TGFBR1	-1.427236225420079	5.219139861445657	70.51298155106572	1.160824281206342e-14	3.044196819235841e-14
Ventral Telencephalic Neuron NT-GABA	Lancaster, 2014	CTSF	-3.186782334755327	3.109360326172904	70.88233483317022	1.177649746748282e-14	3.087586571579166e-14
Ventral Telencephalic Neuron NT-GABA	Lancaster, 2014	SF3A1	0.7831933729313784	5.114891613434505	70.4595011971854	1.183847860191049e-14	3.103099310339179e-14
Ventral Telencephalic Neuron NT-GABA	Lancaster, 2014	XPNPEP1	1.098441963953442	4.735816091776905	70.44232870039224	1.191338223138155e-14	3.12199111456732e-14
Ventral Telencephalic Neuron NT-GABA	Lancaster, 2014	GFRA2	-1.643172813984396	3.435365698897669	70.68439515533551	1.203002527556063e-14	3.151809472433105e-14
Ventral Telencephalic Neuron NT-GABA	Lancaster, 2014	B4GALT7	0.9881638160232183	4.371341849333835	70.68063965920555	1.20465139872662e-14	3.155379940145956e-14
Ventral Telencephalic Neuron NT-GABA	Lancaster, 2014	ZNF362	-0.99739028048801	4.733527512187681	70.40964972108969	1.205724893354014e-14	3.157441969063338e-14
Ventral Telencephalic Neuron NT-GABA	Lancaster, 2014	TMEM129	1.316917936922234	3.801435230273357	70.43135913788612	1.31937052269381e-14	3.454226647356449e-14
Ventral Telencephalic Neuron NT-GABA	Lancaster, 2014	FKBP4	0.8478501280118382	6.655222693106868	70.16005729056987	1.321562716956755e-14	3.459144937834127e-14
Ventral Telencephalic Neuron NT-GABA	Lancaster, 2014	NTM	-1.658623308737855	7.118646453452139	70.02719863516798	1.387749567623069e-14	3.631524965808411e-14
Ventral Telencephalic Neuron NT-GABA	Lancaster, 2014	TVP23A	-1.514163347223217	3.582967906798172	69.98427141542076	1.409843555718736e-14	3.688466418305897e-14
Ventral Telencephalic Neuron NT-GABA	Lancaster, 2014	ZMYND11	-0.6955702233845042	6.40740484990924	69.95955555145117	1.422725440768192e-14	3.721285656076157e-14
Ventral Telencephalic Neuron NT-GABA	Lancaster, 2014	KRT10	1.233067676420922	8.073990894714234	69.95813855193163	1.423467576694569e-14	3.722344089839047e-14
Ventral Telencephalic Neuron NT-GABA	Lancaster, 2014	INTS5	1.098530535840422	3.274843981327664	69.94687443567229	1.429380958698082e-14	3.736921539331558e-14
Ventral Telencephalic Neuron NT-GABA	Lancaster, 2014	CBFB	-1.049459839179108	4.721622776963488	69.90162491700589	1.453387232102139e-14	3.798782267793032e-14
Ventral Telencephalic Neuron NT-GABA	Lancaster, 2014	TXNDC12	0.6934945166626213	5.476149202192032	69.85849607061016	1.476647860670195e-14	3.858665222267769e-14
