## Supplementary Table 4 for "An integrated transcriptomic cell atlas of human neural organoids": DE_HNOCA_Braun.tsv (part 32 of 193)

neuron_subtype	protocol	gene	log2fc	logCPM	F	pval	qval
Ventral Telencephalic Neuron NT-GABA	Lancaster, 2014	CHST8	-2.205568288743234	2.001869386645498	70.30673439015534	1.489319518944358e-14	3.890856062045541e-14
Ventral Telencephalic Neuron NT-GABA	Lancaster, 2014	ZNF749	-1.861222897022828	2.078870816532086	70.23507003868096	1.490296536803531e-14	3.892486573749218e-14
Ventral Telencephalic Neuron NT-GABA	Lancaster, 2014	DNAJC7	0.7167976797914711	7.359416142903575	69.82556473071305	1.494661843409962e-14	3.902964046593722e-14
Ventral Telencephalic Neuron NT-GABA	Lancaster, 2014	PRDX6	1.053841936028491	6.605549879987939	69.81935144998377	1.498085447128254e-14	3.910978102207017e-14
Ventral Telencephalic Neuron NT-GABA	Lancaster, 2014	ECD	-0.8184732799196374	4.988579479336287	69.81527131003863	1.500337972944876e-14	3.915931812963081e-14
Ventral Telencephalic Neuron NT-GABA	Lancaster, 2014	ARPC5	0.7124660523791454	7.907443980992059	69.76974505741194	1.525705196932679e-14	3.981199035289201e-14
Ventral Telencephalic Neuron NT-GABA	Lancaster, 2014	YBX3	1.753646375182805	3.519345542516992	69.96168635921437	1.52840210572017e-14	3.987293099832893e-14
Ventral Telencephalic Neuron NT-GABA	Lancaster, 2014	KCTD17	0.8331370343102555	4.784234186131253	69.73200629552528	1.547061725494246e-14	4.035017931473524e-14
Ventral Telencephalic Neuron NT-GABA	Lancaster, 2014	RNF7	0.9246570188852806	7.54276897123467	69.7198252751568	1.554019350150365e-14	4.05220648514386e-14
Ventral Telencephalic Neuron NT-GABA	Lancaster, 2014	SEZ6L2	1.046070550105594	7.509529585065735	69.69586359951676	1.567798394626571e-14	4.087170005372508e-14
Ventral Telencephalic Neuron NT-GABA	Lancaster, 2014	NFKBIB	0.9507820252313223	3.904290099320377	69.659225601976	1.589106158243244e-14	4.14173934910751e-14
Ventral Telencephalic Neuron NT-GABA	Lancaster, 2014	FNTB	1.0948142411627	2.916611177694837	69.91103393359663	1.59572769850536e-14	4.158014768370923e-14
Ventral Telencephalic Neuron NT-GABA	Lancaster, 2014	CARD19	1.212157751495434	4.56035256201963	73.84511321289554	1.597339927802544e-14	4.16123273586728e-14
Ventral Telencephalic Neuron NT-GABA	Lancaster, 2014	DPH3	1.023281513527149	5.343725447637214	69.56335379723268	1.646259106554266e-14	4.287659491214535e-14
Ventral Telencephalic Neuron NT-GABA	Lancaster, 2014	ARL8B	-0.7537940808977699	5.382616751715113	69.54682091586267	1.656323111099796e-14	4.312852671253718e-14
Ventral Telencephalic Neuron NT-GABA	Lancaster, 2014	TMEM126B	0.849328773305116	5.568112032921243	69.54343352596405	1.658392772097025e-14	4.317222628329051e-14
Ventral Telencephalic Neuron NT-GABA	Lancaster, 2014	CAPRIN2	-1.158438303156549	4.593946112274581	69.5377988966806	1.661841268071139e-14	4.325179137995437e-14
Ventral Telencephalic Neuron NT-GABA	Lancaster, 2014	USP13	-1.039959180289321	4.689384159339853	69.79064346432224	1.667608345889323e-14	4.33916491039378e-14
Ventral Telencephalic Neuron NT-GABA	Lancaster, 2014	CRTC1	-0.8409525795677445	4.888846386324726	69.48250771243498	1.696067573200736e-14	4.412175785944368e-14
Ventral Telencephalic Neuron NT-GABA	Lancaster, 2014	ZNF213	-1.209694644196003	4.136012268831715	69.73316518026597	1.703072929009895e-14	4.429354965097651e-14
Ventral Telencephalic Neuron NT-GABA	Lancaster, 2014	SENP5	-0.9017874227952143	5.94375215096361	69.44328881996076	1.720776141478209e-14	4.474342489510762e-14
Ventral Telencephalic Neuron NT-GABA	Lancaster, 2014	DDX42	0.7340764860041881	6.117083360490257	69.43755045159322	1.724421811279116e-14	4.482765161067323e-14
Ventral Telencephalic Neuron NT-GABA	Lancaster, 2014	KRTAP5-AS1	-1.615853409198241	2.528755354181471	69.81895756673632	1.734434366914879e-14	4.507731165662372e-14
Ventral Telencephalic Neuron NT-GABA	Lancaster, 2014	YAP1	-2.316648640721183	2.248622501737475	69.99582470304064	1.755334975043142e-14	4.560976389805857e-14
Ventral Telencephalic Neuron NT-GABA	Lancaster, 2014	HNRNPLL	-0.8451521575127549	5.976120234853164	69.35488036495272	1.777818533862059e-14	4.61830862658938e-14
Ventral Telencephalic Neuron NT-GABA	Lancaster, 2014	SMN1	1.368628365981376	2.896612298622995	69.31594714223009	1.803541646678807e-14	4.68402739883853e-14
Ventral Telencephalic Neuron NT-GABA	Lancaster, 2014	PPP1R15A	0.8337062177161058	6.859817454253844	69.2800096191734	1.827619451259583e-14	4.745443160874106e-14
Ventral Telencephalic Neuron NT-GABA	Lancaster, 2014	PSME1	1.02425212446253	5.971632280106529	69.27340672416939	1.832078549770612e-14	4.755901718985608e-14
Ventral Telencephalic Neuron NT-GABA	Lancaster, 2014	NFIB	-2.321510640115996	9.318756307056443	69.23917182703437	1.855375228311082e-14	4.81524441606382e-14
Ventral Telencephalic Neuron NT-GABA	Lancaster, 2014	C16orf91	0.9700055344360339	5.098372316926675	69.21609794973232	1.87124565524728e-14	4.855290420460479e-14
Ventral Telencephalic Neuron NT-GABA	Lancaster, 2014	PDIA6	0.749215133077553	7.204652519990181	69.21518078346607	1.871879319641425e-14	4.855792308477167e-14
Ventral Telencephalic Neuron NT-GABA	Lancaster, 2014	BIN1	1.022262946692015	5.396432201420914	69.21212317966047	1.873993366657317e-14	4.860133278680981e-14
Ventral Telencephalic Neuron NT-GABA	Lancaster, 2014	GSDMB	-1.359463463369324	2.483721574906541	69.15403702674853	1.914616274774132e-14	4.964320054245106e-14
Ventral Telencephalic Neuron NT-GABA	Lancaster, 2014	ASNS	0.9226478451804944	6.186712883046027	69.14856478925645	1.918488918898535e-14	4.97319219164532e-14
Ventral Telencephalic Neuron NT-GABA	Lancaster, 2014	TTC8	-1.499338942228023	3.618517822301785	69.14331367514939	1.922212523241007e-14	4.981673903042367e-14
Ventral Telencephalic Neuron NT-GABA	Lancaster, 2014	CDK11B	0.9955933209136435	5.292811342693565	69.12696886065078	1.933849594391315e-14	5.010655632167302e-14
Ventral Telencephalic Neuron NT-GABA	Lancaster, 2014	THAP11	1.328868746623151	5.359231616118622	69.11023388841537	1.94583826428108e-14	5.040534536171986e-14
Ventral Telencephalic Neuron NT-GABA	Lancaster, 2014	NNT-AS1	1.059142974119157	5.1466704084144	69.3518849329707	1.958453548334304e-14	5.072022220738992e-14
Ventral Telencephalic Neuron NT-GABA	Lancaster, 2014	ALDH7A1	-1.009764474982476	5.927448548787316	69.09050792057387	1.960066179146557e-14	5.075007031921719e-14
Ventral Telencephalic Neuron NT-GABA	Lancaster, 2014	ZNF214	-1.562419149007465	2.111563364449531	69.33260908456387	1.972348060898708e-14	5.105608803499825e-14
Ventral Telencephalic Neuron NT-GABA	Lancaster, 2014	GOLGA7	0.8251651382586774	6.777755205762215	69.04331682014914	1.994532480614779e-14	5.161823852928439e-14
Ventral Telencephalic Neuron NT-GABA	Lancaster, 2014	ABHD2	-0.8583319684260915	5.116517190627627	69.02261149770513	2.009847555632877e-14	5.200238925318e-14
Ventral Telencephalic Neuron NT-GABA	Lancaster, 2014	GRWD1	0.9718285866551488	4.05403315496128	68.99185941902003	2.032813652939268e-14	5.258427437129486e-14
Ventral Telencephalic Neuron NT-GABA	Lancaster, 2014	NBPF12	-1.374409899276889	4.120382646803741	68.96285104380914	2.054720720294388e-14	5.313849834665206e-14
Ventral Telencephalic Neuron NT-GABA	Lancaster, 2014	TEFM	-0.9507950705082158	4.68611148865683	68.96049473157318	2.056510651781231e-14	5.317232182172288e-14
Ventral Telencephalic Neuron NT-GABA	Lancaster, 2014	LEMD2	1.117007609793061	4.576623195716548	68.95459777184641	2.060997087880607e-14	5.327583285522169e-14
Ventral Telencephalic Neuron NT-GABA	Lancaster, 2014	PRPF19	0.9304844564206209	5.120808689678903	68.94722882864296	2.066617329923785e-14	5.340859688158235e-14
Ventral Telencephalic Neuron NT-GABA	Lancaster, 2014	CWF19L1	-0.9654480521090946	4.082019674525715	69.08401793198256	2.109313360570923e-14	5.44992418999702e-14
Ventral Telencephalic Neuron NT-GABA	Lancaster, 2014	TTLL7	-0.8074927028862529	6.657731496385367	68.88718429968459	2.112994358313669e-14	5.458156386932029e-14
Ventral Telencephalic Neuron NT-GABA	Lancaster, 2014	TMED10	0.7691436897231226	6.583072418056634	68.84591419140827	2.145479392145313e-14	5.540772113173216e-14
Ventral Telencephalic Neuron NT-GABA	Lancaster, 2014	CCDC142	1.167741280665163	3.411260218728437	69.10014996875906	2.147976105930953e-14	5.545921453281462e-14
Ventral Telencephalic Neuron NT-GABA	Lancaster, 2014	CCT2	0.8025162626708211	8.507090608720628	68.83337117292616	2.155452125640655e-14	5.563921588068436e-14
Ventral Telencephalic Neuron NT-GABA	Lancaster, 2014	ID2	1.615647841406185	7.570776515860231	68.79718778870178	2.184484340167677e-14	5.637543816576855e-14
Ventral Telencephalic Neuron NT-GABA	Lancaster, 2014	GAS2L1	1.502886023626968	2.939441551670487	69.232822923546	2.202637024880558e-14	5.683061142557322e-14
Ventral Telencephalic Neuron NT-GABA	Lancaster, 2014	SLC2A8	1.09306046347486	3.117855862552373	69.02898242222848	2.20484610364447e-14	5.687430431056713e-14
Ventral Telencephalic Neuron NT-GABA	Lancaster, 2014	SNU13	1.073958320966999	7.674538576279822	72.85802726531458	2.214792407318831e-14	5.711751286585622e-14
Ventral Telencephalic Neuron NT-GABA	Lancaster, 2014	NUDT16L1	0.8681066869862301	5.67877389994836	68.74477469722515	2.227241437916069e-14	5.742513571812586e-14
Ventral Telencephalic Neuron NT-GABA	Lancaster, 2014	HAUS1	0.7684182368435141	6.232366382533862	68.72001821268125	2.24773035388724e-14	5.793985932081389e-14
Ventral Telencephalic Neuron NT-GABA	Lancaster, 2014	GPRC5C	2.01564208486949	2.03416449502946	68.90447955814955	2.25332183883453e-14	5.807042028585248e-14
Ventral Telencephalic Neuron NT-GABA	Lancaster, 2014	MIIP	0.7401515710071894	5.214162535024747	68.9259907334502	2.289855037474587e-14	5.899813376160872e-14
Ventral Telencephalic Neuron NT-GABA	Lancaster, 2014	MSH3	-0.7740018865473118	5.022977132893621	68.65635237859686	2.301301057833133e-14	5.927919352615473e-14
Ventral Telencephalic Neuron NT-GABA	Lancaster, 2014	JMJD4	1.128516385667597	3.110111837590308	68.90576659861873	2.306933466074138e-14	5.941040422787239e-14
Ventral Telencephalic Neuron NT-GABA	Lancaster, 2014	ALDH9A1	0.8945457833905363	5.947240110412093	68.63135496753942	2.322686102810708e-14	5.980211884687701e-14
Ventral Telencephalic Neuron NT-GABA	Lancaster, 2014	AAMP	0.8842431888742948	6.124279567762287	68.6195316832825	2.332870696871175e-14	6.005032388912265e-14
Ventral Telencephalic Neuron NT-GABA	Lancaster, 2014	CLK3	0.7751369266405862	5.38121738283965	68.58083434613806	2.366521493337821e-14	6.090231467922576e-14
Ventral Telencephalic Neuron NT-GABA	Lancaster, 2014	MRPS26	0.9707456453848855	6.841638109811705	68.53240387677735	2.409328606881624e-14	6.198949039865713e-14
Ventral Telencephalic Neuron NT-GABA	Lancaster, 2014	METTL2B	0.709982193478412	5.536348896477921	68.46153447041365	2.473384698038808e-14	6.362274538098893e-14
Ventral Telencephalic Neuron NT-GABA	Lancaster, 2014	NT5C3B	0.7721643829340264	7.081820799283899	68.4515795644386	2.48251946531486e-14	6.384282980280462e-14
Ventral Telencephalic Neuron NT-GABA	Lancaster, 2014	SERINC3	0.6378037382943832	6.055997597326568	68.43577428165602	2.497092755445678e-14	6.420264124141218e-14
Ventral Telencephalic Neuron NT-GABA	Lancaster, 2014	AHSA1	0.6920540089643459	6.882734263032024	68.43479782982138	2.497995926801067e-14	6.421089506552264e-14
Ventral Telencephalic Neuron NT-GABA	Lancaster, 2014	PDCD6IP	-0.6702252984518803	5.912834004021029	68.4169085730734	2.514601221603588e-14	6.462267351884337e-14
Ventral Telencephalic Neuron NT-GABA	Lancaster, 2014	ATG9A	2.009527037290654	3.389136075337889	68.64125240819801	2.542539315138707e-14	6.532543360349392e-14
Ventral Telencephalic Neuron NT-GABA	Lancaster, 2014	ANLN	-1.978211614478566	2.564036190172172	68.67287965514959	2.57436605788747e-14	6.61277541185347e-14
Ventral Telencephalic Neuron NT-GABA	Lancaster, 2014	POLR1A	-1.031409327724458	3.857937266746133	68.28444631122596	2.641080478310433e-14	6.78256523300677e-14
Ventral Telencephalic Neuron NT-GABA	Lancaster, 2014	EIF3M	0.701527869020602	7.648043026561467	68.23946004032157	2.685482700062727e-14	6.894989334658257e-14
Ventral Telencephalic Neuron NT-GABA	Lancaster, 2014	GOLGA1	-0.9722756920699183	4.613719610997762	68.22729824958859	2.697615699532054e-14	6.924529012296615e-14
Ventral Telencephalic Neuron NT-GABA	Lancaster, 2014	KLC2	0.9836786171633018	5.051430758112048	68.21923531549831	2.705690087052554e-14	6.943639288085081e-14
Ventral Telencephalic Neuron NT-GABA	Lancaster, 2014	CTTNBP2	-1.329789037087962	5.407761795821796	68.2023499861967	2.722678669888574e-14	6.985611939723416e-14
Ventral Telencephalic Neuron NT-GABA	Lancaster, 2014	CYB5B	0.8155191201759642	5.952323399248525	68.19576923616965	2.729328834895698e-14	7.001045825325477e-14
Ventral Telencephalic Neuron NT-GABA	Lancaster, 2014	ATP6V0D1	0.8780304499423905	6.848048947762943	68.03902215181107	2.892677770238235e-14	7.418329645600496e-14
Ventral Telencephalic Neuron NT-GABA	Lancaster, 2014	RALBP1	0.9455769746176418	6.190883705096942	68.03229238539308	2.899908249830616e-14	7.435143653098955e-14
Ventral Telencephalic Neuron NT-GABA	Lancaster, 2014	RPL19	0.8635067949329471	11.2032514140182	68.02987773175201	2.902507012988157e-14	7.440077237568991e-14
Ventral Telencephalic Neuron NT-GABA	Lancaster, 2014	TRAPPC13	-0.8413913311526702	4.897891477834129	68.27471103866336	2.909829805833989e-14	7.457114953147979e-14
Ventral Telencephalic Neuron NT-GABA	Lancaster, 2014	TOR3A	1.183538101662446	3.808009635520669	68.2495409714372	2.936938843923159e-14	7.524839825429138e-14
Ventral Telencephalic Neuron NT-GABA	Lancaster, 2014	NFKBIL1	0.7579256828699827	5.638877818545036	67.95588851147613	2.983289701490893e-14	7.64182197107398e-14
Ventral Telencephalic Neuron NT-GABA	Lancaster, 2014	NFIX	-3.213966762770613	6.16050246028743	68.1231777293163	3.005320646663321e-14	7.696467780983614e-14
Ventral Telencephalic Neuron NT-GABA	Lancaster, 2014	TINF2	0.7836850356500377	5.347919394015537	67.93336708083322	3.008327507679878e-14	7.70237985369291e-14
Ventral Telencephalic Neuron NT-GABA	Lancaster, 2014	WDR18	1.000651057709904	5.731077773649665	67.83972138064645	3.114735998678553e-14	7.972972398566822e-14
Ventral Telencephalic Neuron NT-GABA	Lancaster, 2014	ZC3HAV1	-2.06217710989998	2.649793885499274	68.08721946154516	3.118008241119472e-14	7.979496728433359e-14
Ventral Telencephalic Neuron NT-GABA	Lancaster, 2014	AHI1	-1.288649089708207	5.799661904294376	67.8074305345538	3.152303605357133e-14	8.065392894244763e-14
Ventral Telencephalic Neuron NT-GABA	Lancaster, 2014	FLAD1	0.748571782295456	5.584843292617807	67.74360320196895	3.227914677164258e-14	8.256933879666457e-14
Ventral Telencephalic Neuron NT-GABA	Lancaster, 2014	WBP11	0.638627889419331	6.575716652323425	67.68690963093904	3.296611856884575e-14	8.430704563282369e-14
Ventral Telencephalic Neuron NT-GABA	Lancaster, 2014	CHMP1A	0.8162622091485457	5.71802914066045	67.64465024633448	3.348778890476092e-14	8.562130542872343e-14
Ventral Telencephalic Neuron NT-GABA	Lancaster, 2014	FIBP	0.8967381943688911	6.726238322288703	67.64391337179293	3.349695891089272e-14	8.56249030792924e-14
Ventral Telencephalic Neuron NT-GABA	Lancaster, 2014	SLC9B2	-0.966838371373013	4.316467111926017	67.64296979796987	3.350870488553946e-14	8.563508222601953e-14
Ventral Telencephalic Neuron NT-GABA	Lancaster, 2014	PDE12	0.9504671048763182	4.361946962263204	67.60996293521866	3.392221887082268e-14	8.667177997340147e-14
Ventral Telencephalic Neuron NT-GABA	Lancaster, 2014	ZNF136	0.8426151550492551	4.549001734041725	67.59566620748163	3.410292799246567e-14	8.711331536750726e-14
Ventral Telencephalic Neuron NT-GABA	Lancaster, 2014	FAHD2B	1.295466174320462	3.452398092325201	67.82356434893191	3.436510285647501e-14	8.776269611181276e-14
Ventral Telencephalic Neuron NT-GABA	Lancaster, 2014	PACS2	-0.853915227108925	5.809822265467766	67.50698945063701	3.524574452167785e-14	8.999087085048768e-14
Ventral Telencephalic Neuron NT-GABA	Lancaster, 2014	FAM13A-AS1	-1.844303526262394	2.657754478251709	67.65120840561292	3.662320067315411e-14	9.348620768916682e-14
Ventral Telencephalic Neuron NT-GABA	Lancaster, 2014	CDH23	-2.01009779233117	2.284389796489617	67.76702026109639	3.679139964992104e-14	9.389383112878969e-14
Ventral Telencephalic Neuron NT-GABA	Lancaster, 2014	SALL3	-1.727153935912255	3.870061018532961	67.75833710844125	3.690917722975838e-14	9.417261735929563e-14
Ventral Telencephalic Neuron NT-GABA	Lancaster, 2014	PAK1	-0.7726500965883504	6.33527099862029	67.38121536940656	3.693340551225549e-14	9.421264172067022e-14
Ventral Telencephalic Neuron NT-GABA	Lancaster, 2014	CXCL14	3.07336592832751	4.570926278363173	67.59951542402334	3.732927832434097e-14	9.520044853583373e-14
Ventral Telencephalic Neuron NT-GABA	Lancaster, 2014	ZNF439	-2.915354042551246	4.764738847355201	67.52919618755345	3.743236171129177e-14	9.54412736189432e-14
Ventral Telencephalic Neuron NT-GABA	Lancaster, 2014	PDPR	-1.077949636616687	3.880778299517932	67.27925989423261	3.836127967198037e-14	9.778713075616906e-14
Ventral Telencephalic Neuron NT-GABA	Lancaster, 2014	DNAJA3	0.9248162964620983	4.657245354855213	67.27808110465791	3.837811086626124e-14	9.78074313435447e-14
Ventral Telencephalic Neuron NT-GABA	Lancaster, 2014	PUM1	-0.7512422803987537	7.369356180111764	67.26166737560374	3.86132495646561e-14	9.838395534722957e-14
Ventral Telencephalic Neuron NT-GABA	Lancaster, 2014	SFPQ	0.9594023301262368	8.974478192425565	67.26018904254876	3.863449915117419e-14	9.84153638885569e-14
Ventral Telencephalic Neuron NT-GABA	Lancaster, 2014	RHOU	-1.334685787035887	3.459140189654246	67.24575072235935	3.884265856901333e-14	9.892277165001548e-14
Ventral Telencephalic Neuron NT-GABA	Lancaster, 2014	CATSPERG	-1.367113787152227	3.635577274158073	67.23548059864864	3.899141439922366e-14	9.927869363421907e-14
Ventral Telencephalic Neuron NT-GABA	Lancaster, 2014	EIF4A1	1.213042300103808	8.60516145763529	67.21446403049895	3.929762337264134e-14	1.000352609739751e-13
Ventral Telencephalic Neuron NT-GABA	Lancaster, 2014	PCMTD2	-0.8054663554028838	6.087189243027204	67.21302763400145	3.931864006629325e-14	1.00065666804618e-13
Ventral Telencephalic Neuron NT-GABA	Lancaster, 2014	MGA	-0.8321890713817612	5.400887605264296	67.1894961194572	3.966456518382345e-14	1.009227575496131e-13
Ventral Telencephalic Neuron NT-GABA	Lancaster, 2014	RNFT1	-0.9587288415424055	3.83784885679364	67.16487813163076	4.00297566861079e-14	1.018284631567736e-13
Ventral Telencephalic Neuron NT-GABA	Lancaster, 2014	MINCR	1.415367336457003	3.237154602745289	71.52733518663437	4.04886768939725e-14	1.029721250035778e-13
Ventral Telencephalic Neuron NT-GABA	Lancaster, 2014	IL27RA	1.643511686975138	2.130787042782377	67.56841968711667	4.053967473411086e-14	1.030780572423335e-13
Ventral Telencephalic Neuron NT-GABA	Lancaster, 2014	LRPPRC	-0.839471333185301	6.18171864980976	67.10270181249602	4.096731258844054e-14	1.041413823117076e-13
Ventral Telencephalic Neuron NT-GABA	Lancaster, 2014	ZMYM5	-0.7489742346229497	5.809598891112569	67.10167629294271	4.098296112624425e-14	1.041571569637037e-13
Ventral Telencephalic Neuron NT-GABA	Lancaster, 2014	TARS2	0.9214846949028648	3.883068786452272	67.06157056282616	4.159970361080225e-14	1.057002374630612e-13
Ventral Telencephalic Neuron NT-GABA	Lancaster, 2014	DCAF17	-1.036588194733426	3.540673728584506	67.25946413748935	4.233020838960837e-14	1.075315980049241e-13
Ventral Telencephalic Neuron NT-GABA	Lancaster, 2014	RPP40	1.042804398119587	3.321859094758106	67.44838119771559	4.237019622689691e-14	1.076083961277165e-13
Ventral Telencephalic Neuron NT-GABA	Lancaster, 2014	KIAA1841	-0.8634413528961635	5.647444027685027	67.00916911783949	4.241969512086064e-14	1.077093087438059e-13
Ventral Telencephalic Neuron NT-GABA	Lancaster, 2014	TM2D3	0.9403679164156166	7.109991419628784	66.98246529178516	4.284383107723277e-14	1.087612098462318e-13
Ventral Telencephalic Neuron NT-GABA	Lancaster, 2014	ZFYVE21	0.7903408373174788	5.227783384647017	66.95561840208748	4.327456258138623e-14	1.098293661465003e-13
Ventral Telencephalic Neuron NT-GABA	Lancaster, 2014	SMARCA2	-1.575533785290634	5.748755535445449	66.91602714811515	4.391776870359342e-14	1.114361602946021e-13
Ventral Telencephalic Neuron NT-GABA	Lancaster, 2014	KCNH1	-1.595223373487279	1.706514443837065	67.26740763661793	4.422784529809757e-14	1.121971328514297e-13
Ventral Telencephalic Neuron NT-GABA	Lancaster, 2014	POLR2J	0.9992931520257153	7.439565983720301	66.87458855651536	4.460134544074918e-14	1.131186112236062e-13
Ventral Telencephalic Neuron NT-GABA	Lancaster, 2014	GPBP1L1	-1.013337733464506	5.238132041162229	66.84413504371466	4.511056113688287e-14	1.143837906528317e-13
Ventral Telencephalic Neuron NT-GABA	Lancaster, 2014	GAD1	-1.444981213110544	7.661667216037482	66.82645411624692	4.540889873053872e-14	1.151138021139605e-13
Ventral Telencephalic Neuron NT-GABA	Lancaster, 2014	MGAT5B	-1.095319642593203	4.268909217681104	67.02725589606196	4.612966979201719e-14	1.169141217384995e-13
Ventral Telencephalic Neuron NT-GABA	Lancaster, 2014	ARMC8	-0.699222326929555	6.220558062582125	66.77818984567335	4.623347848513191e-14	1.171503027087078e-13
Ventral Telencephalic Neuron NT-GABA	Lancaster, 2014	B3GALNT1	-1.48827815438352	4.434946061866444	66.72076991613805	4.723422871098516e-14	1.196585996054585e-13
Ventral Telencephalic Neuron NT-GABA	Lancaster, 2014	DDX52	0.7700845000915222	6.388034010197653	66.68979210915067	4.778319699607581e-14	1.210215069728395e-13
Ventral Telencephalic Neuron NT-GABA	Lancaster, 2014	NAA20	0.8473909689676111	6.36583166260482	66.68462329810345	4.787542133403839e-14	1.212272491539126e-13
Ventral Telencephalic Neuron NT-GABA	Lancaster, 2014	SRRD	1.082726672955816	4.51890437405458	66.64649786598733	4.856125667818419e-14	1.229356578288666e-13
Ventral Telencephalic Neuron NT-GABA	Lancaster, 2014	RADIL	-1.384713069052918	2.909872019088072	66.87126750157975	4.887398299188535e-14	1.23698951904657e-13
Ventral Telencephalic Neuron NT-GABA	Lancaster, 2014	MGLL	1.39190766023767	3.968450505892315	66.84226071278792	4.940222853826426e-14	1.250072449591775e-13
Ventral Telencephalic Neuron NT-GABA	Lancaster, 2014	NIM1K	-1.440464954337248	2.731438894148173	70.2114114195868	4.972885342685483e-14	1.258048746096809e-13
Ventral Telencephalic Neuron NT-GABA	Lancaster, 2014	ORMDL1	0.63494160290256	7.115844091217137	66.56390849741031	5.00812209004865e-14	1.266672475423908e-13
Ventral Telencephalic Neuron NT-GABA	Lancaster, 2014	RPP25	1.387623230625917	4.733825652966834	66.78403251912921	5.04801259287709e-14	1.276469025663327e-13
Ventral Telencephalic Neuron NT-GABA	Lancaster, 2014	TDP1	-0.9002966018246351	4.133679472683701	66.7396097460112	5.131843487356082e-14	1.297369554561943e-13
Ventral Telencephalic Neuron NT-GABA	Lancaster, 2014	GADD45A	1.216537013854821	5.626907548525458	66.48950629139989	5.14916710156032e-14	1.301450805000237e-13
Ventral Telencephalic Neuron NT-GABA	Lancaster, 2014	MKRN1	0.6818175675482554	7.660419297268272	66.48587913144327	5.156144934978623e-14	1.302915890786122e-13
Ventral Telencephalic Neuron NT-GABA	Lancaster, 2014	RPH3A	-2.382314204712195	3.131554531244439	66.70966343541656	5.189148861723838e-14	1.310955381237149e-13
Ventral Telencephalic Neuron NT-GABA	Lancaster, 2014	RXRB	0.8949172107385116	4.877200548987172	66.40577541156361	5.312707592559662e-14	1.341863172565447e-13
Ventral Telencephalic Neuron NT-GABA	Lancaster, 2014	ALG3	1.163193737819457	4.269757137993079	66.59353314231709	5.417566033683345e-14	1.368034646326174e-13
Ventral Telencephalic Neuron NT-GABA	Lancaster, 2014	EXT2	-0.8316060968663447	5.036958983188665	66.3419159613273	5.440958549407675e-14	1.373627209887083e-13
Ventral Telencephalic Neuron NT-GABA	Lancaster, 2014	ZNF311	-1.873515050977514	1.979723176817192	66.73632311511807	5.508564702943469e-14	1.390376857516395e-13
Ventral Telencephalic Neuron NT-GABA	Lancaster, 2014	TMEM101	0.8609815705867824	4.560765929125879	66.29900753171322	5.528887172052824e-14	1.395187039756181e-13
Ventral Telencephalic Neuron NT-GABA	Lancaster, 2014	IFRD2	1.022356389649183	3.611926328291354	66.47560813322137	5.659927236944315e-14	1.427927662934487e-13
Ventral Telencephalic Neuron NT-GABA	Lancaster, 2014	YBX1	1.090512360218141	10.87465616896306	66.21157130394474	5.71253631825926e-14	1.440870697242159e-13
Ventral Telencephalic Neuron NT-GABA	Lancaster, 2014	NENF	1.464486623052182	6.038683630995719	66.17579379181826	5.789449945752782e-14	1.459936737577805e-13
Ventral Telencephalic Neuron NT-GABA	Lancaster, 2014	ZSWIM4	-1.36263323626278	4.222639288141221	66.15335986966309	5.838211183411761e-14	1.471896442355011e-13
Ventral Telencephalic Neuron NT-GABA	Lancaster, 2014	MDH1	0.9875413334083566	8.071677136606189	66.09345657559223	5.970458867479241e-14	1.504893996990311e-13
Ventral Telencephalic Neuron NT-GABA	Lancaster, 2014	SLC25A4	0.8394423173540597	7.528084892888268	66.06824891788789	6.02701124611689e-14	1.518801326129068e-13
Ventral Telencephalic Neuron NT-GABA	Lancaster, 2014	SERP1	0.8221281372068102	7.422439556623918	66.05205645701098	6.063623815960754e-14	1.527678636136298e-13
Ventral Telencephalic Neuron NT-GABA	Lancaster, 2014	QSOX1	-0.896389457488407	4.274585969945776	66.25995356792795	6.131880947708287e-14	1.544522650222023e-13
Ventral Telencephalic Neuron NT-GABA	Lancaster, 2014	EGR3	2.158863989623165	3.26063111927041	66.25485987971601	6.143497119781768e-14	1.54709527925098e-13
Ventral Telencephalic Neuron NT-GABA	Lancaster, 2014	POP4	0.7675219886752244	5.040209480988413	66.01256842470421	6.153855575332268e-14	1.549350079797191e-13
Ventral Telencephalic Neuron NT-GABA	Lancaster, 2014	CALU	0.821655008384936	5.963436538319149	65.94803232407807	6.304255866496349e-14	1.586853998344471e-13
Ventral Telencephalic Neuron NT-GABA	Lancaster, 2014	CAMK2B	1.701630507634012	5.541531537679013	65.92328306658345	6.362914883202937e-14	1.601253734011599e-13
Ventral Telencephalic Neuron NT-GABA	Lancaster, 2014	MAP2K3	1.042873506032314	3.667097428421521	65.91109766728296	6.391998352953437e-14	1.608205789988057e-13
Ventral Telencephalic Neuron NT-GABA	Lancaster, 2014	PHIP	-0.6225833269053863	7.88063109609014	65.9098577220122	6.394965314075058e-14	1.608585345820932e-13
Ventral Telencephalic Neuron NT-GABA	Lancaster, 2014	OSTF1	-1.303093948801452	3.087207235946687	66.14248933690965	6.405497921057064e-14	1.610867352240297e-13
Ventral Telencephalic Neuron NT-GABA	Lancaster, 2014	HMG20A	-0.7496619730606907	5.092419067319011	65.85877222947782	6.518421844955652e-14	1.638892020739933e-13
Ventral Telencephalic Neuron NT-GABA	Lancaster, 2014	UBE3D	-0.9360271869806877	4.489859526744355	66.0846746721275	6.544671925075539e-14	1.645116940145469e-13
Ventral Telencephalic Neuron NT-GABA	Lancaster, 2014	SCFD2	-1.473222889000032	4.327420767402044	66.08111095827228	6.553350062132071e-14	1.646923016297943e-13
Ventral Telencephalic Neuron NT-GABA	Lancaster, 2014	SRP68	0.824747810575274	5.367351739193266	66.07817407611046	6.560510524557852e-14	1.648346949564308e-13
Ventral Telencephalic Neuron NT-GABA	Lancaster, 2014	MIR7-3HG	1.301494361269973	6.315362464894743	65.81645747537168	6.622505691436739e-14	1.663544472251133e-13
Ventral Telencephalic Neuron NT-GABA	Lancaster, 2014	C9orf16	1.006502576964132	7.997677002617606	65.74471745300536	6.802823563671104e-14	1.708450453262575e-13
Ventral Telencephalic Neuron NT-GABA	Lancaster, 2014	RFX2	-1.110989061592764	4.025760966898428	65.97563833828998	6.815528977463863e-14	1.711251641735179e-13
Ventral Telencephalic Neuron NT-GABA	Lancaster, 2014	SNX17	0.8955817000640875	5.402772835564793	65.7368635633782	6.822863383869263e-14	1.712703302778288e-13
Ventral Telencephalic Neuron NT-GABA	Lancaster, 2014	TGOLN2	0.7433772327592354	5.991825789807139	65.73000169773147	6.840420832757438e-14	1.716719949608977e-13
Ventral Telencephalic Neuron NT-GABA	Lancaster, 2014	HPS6	1.221439652714502	2.985971401773599	65.92552176037107	6.943799987771139e-14	1.742268286285616e-13
Ventral Telencephalic Neuron NT-GABA	Lancaster, 2014	DCAF4	1.281916744597883	2.935009354544874	65.5891099990752	7.211195318817636e-14	1.808948928054549e-13
Ventral Telencephalic Neuron NT-GABA	Lancaster, 2014	NPHP3	1.36053954210425	3.624292061738399	65.75648125269021	7.231983536169389e-14	1.813751214278044e-13
Ventral Telencephalic Neuron NT-GABA	Lancaster, 2014	TMEM147-AS1	1.463530718557814	1.657620689182427	69.74061665532416	7.330348663904811e-14	1.838002858896796e-13
Ventral Telencephalic Neuron NT-GABA	Lancaster, 2014	EMC9	0.8003566308881467	4.972351396650479	65.71320010019282	7.514886858107874e-14	1.883845501021133e-13
Ventral Telencephalic Neuron NT-GABA	Lancaster, 2014	CISD1	0.9694728314773763	7.040659026086697	65.3934900538604	7.759951472326021e-14	1.944836735736333e-13
Ventral Telencephalic Neuron NT-GABA	Lancaster, 2014	GFER	0.8775858208839437	4.349923662627813	65.59712044052873	7.846965391456242e-14	1.966197825255846e-13
Ventral Telencephalic Neuron NT-GABA	Lancaster, 2014	FBXL5	-0.8051125681416046	6.143360366771673	65.36249244277673	7.850703642589148e-14	1.966687739672003e-13
Ventral Telencephalic Neuron NT-GABA	Lancaster, 2014	NUCB1	0.7594821260213732	5.194907254583152	65.29960072215442	8.038144388737111e-14	2.013186480648736e-13
Ventral Telencephalic Neuron NT-GABA	Lancaster, 2014	RBM26	-0.8491357512634871	6.753443866217974	65.29336253118588	8.05698149656748e-14	2.017446218096238e-13
Ventral Telencephalic Neuron NT-GABA	Lancaster, 2014	PYROXD2	-1.822056524314685	1.968599841103697	65.66137762776269	8.199058931999062e-14	2.052556060371077e-13
Ventral Telencephalic Neuron NT-GABA	Lancaster, 2014	FAT3	-1.783952267862643	5.727784799846034	65.24219531048138	8.213182644162554e-14	2.055625245407601e-13
Ventral Telencephalic Neuron NT-GABA	Lancaster, 2014	TMEM69	1.046501466701798	4.573604157683901	65.35563637272051	8.586153791871046e-14	2.148486304998585e-13
Ventral Telencephalic Neuron NT-GABA	Lancaster, 2014	ZNF131	-0.6554799269137958	6.637083509770281	65.07351169002906	8.750157330320807e-14	2.189027792094319e-13
Ventral Telencephalic Neuron NT-GABA	Lancaster, 2014	UBN2	-0.9194069084581555	6.041646723729112	65.05192228953955	8.821399475903131e-14	2.20635002764652e-13
Ventral Telencephalic Neuron NT-GABA	Lancaster, 2014	ADARB1	-1.08747154865481	4.060584370896144	65.2218312730057	9.025669477130631e-14	2.256928912553862e-13
Ventral Telencephalic Neuron NT-GABA	Lancaster, 2014	NEK8	1.505360614881608	2.053321529704402	64.98929397110557	9.031401086477451e-14	2.257850271619363e-13
Ventral Telencephalic Neuron NT-GABA	Lancaster, 2014	GOSR1	0.6838501990762728	6.116906378463781	64.98454674041535	9.047523868790013e-14	2.261368417692134e-13
Ventral Telencephalic Neuron NT-GABA	Lancaster, 2014	TNR	-2.188680522964462	4.276580044199008	64.88762058253765	9.383148906245435e-14	2.344724341547059e-13
Ventral Telencephalic Neuron NT-GABA	Lancaster, 2014	CHAC1	1.836049875733593	2.753855316847336	64.87588848927004	9.424618677908507e-14	2.354553658376689e-13
Ventral Telencephalic Neuron NT-GABA	Lancaster, 2014	NFIC	0.9865869253230988	5.169541803370358	65.10523609183872	9.42717846226374e-14	2.354659837834445e-13
Ventral Telencephalic Neuron NT-GABA	Lancaster, 2014	CLN3	1.224606297436533	3.645392612993214	65.19356291559625	9.53647343119831e-14	2.381419559567973e-13
Ventral Telencephalic Neuron NT-GABA	Lancaster, 2014	SIRT2	0.755896223088343	6.109031863793933	64.8376624105722	9.56102766260996e-14	2.387010754155452e-13
Ventral Telencephalic Neuron NT-GABA	Lancaster, 2014	NECAB3	1.288036580549041	3.407651881517999	64.8172266997698	9.634769298193697e-14	2.404876790203133e-13
Ventral Telencephalic Neuron NT-GABA	Lancaster, 2014	HBEGF	1.571761521942179	3.002212849133587	65.01069707242924	9.765966353037412e-14	2.437072598959336e-13
Ventral Telencephalic Neuron NT-GABA	Lancaster, 2014	MAGOH	0.7336958324314602	6.529183925952838	64.76439757923767	9.828078067873757e-14	2.452017667691643e-13
Ventral Telencephalic Neuron NT-GABA	Lancaster, 2014	TSN	0.7634427691059279	6.564197302469228	64.72862176926424	9.961209404762228e-14	2.484670731219524e-13
Ventral Telencephalic Neuron NT-GABA	Lancaster, 2014	LRRC26	2.440814902999324	2.585684932148869	64.94103092583713	1.00234793343033e-13	2.499637735866276e-13
Ventral Telencephalic Neuron NT-GABA	Lancaster, 2014	MTHFD2	1.361256999792692	5.171955305907298	64.66404463687448	1.020615273890136e-13	2.544617195074185e-13
Ventral Telencephalic Neuron NT-GABA	Lancaster, 2014	RPS27A	0.8252330611873049	11.6125118781431	64.64047122681633	1.029707740904831e-13	2.566706527046394e-13
Ventral Telencephalic Neuron NT-GABA	Lancaster, 2014	TUBA1B	1.064236970478394	9.807992896582304	64.63127197130744	1.033278153607272e-13	2.575024409012248e-13
Ventral Telencephalic Neuron NT-GABA	Lancaster, 2014	GCA	1.133986655222871	5.216886930680728	64.55872560998318	1.06187707769538e-13	2.645697801441165e-13
Ventral Telencephalic Neuron NT-GABA	Lancaster, 2014	SCUBE2	-2.037957502761949	1.8295442583334	64.66549060655448	1.064204474199368e-13	2.650897775614053e-13
Ventral Telencephalic Neuron NT-GABA	Lancaster, 2014	CORO1A	0.9248877807809126	4.852083651347995	64.53784748149357	1.070254952929697e-13	2.665367381082537e-13
Ventral Telencephalic Neuron NT-GABA	Lancaster, 2014	NDUFS6	0.8474498951559714	7.78750921432357	64.52780317890803	1.074309264657569e-13	2.674860313583067e-13
Ventral Telencephalic Neuron NT-GABA	Lancaster, 2014	CAT	-1.898676638699383	4.627189289687226	64.63246572059181	1.077472686173822e-13	2.68213128605219e-13
Ventral Telencephalic Neuron NT-GABA	Lancaster, 2014	BRPF1	0.9880123562433342	3.50918000944621	64.73165195187701	1.083952760004132e-13	2.697653191075264e-13
Ventral Telencephalic Neuron NT-GABA	Lancaster, 2014	PBX3	-1.944224234147933	8.227233824390487	64.38319947153755	1.134428996900747e-13	2.822637454503776e-13
Ventral Telencephalic Neuron NT-GABA	Lancaster, 2014	NTRK3	-1.356731052447404	6.007546197908319	64.35852875565153	1.145020669717977e-13	2.84834866643872e-13
Ventral Telencephalic Neuron NT-GABA	Lancaster, 2014	MTRR	-1.039282263862809	3.662336658893925	64.34421084130857	1.151213462916959e-13	2.863108116341389e-13
Ventral Telencephalic Neuron NT-GABA	Lancaster, 2014	EXOC3-AS1	1.211485483098927	3.305035659451065	68.39174416654133	1.151594397713147e-13	2.86340987528765e-13
Ventral Telencephalic Neuron NT-GABA	Lancaster, 2014	CSTF1	0.8148606214279107	4.421530001819033	64.28459906526983	1.17736299151746e-13	2.926823032778361e-13
Ventral Telencephalic Neuron NT-GABA	Lancaster, 2014	MOB4	0.8918728456561418	7.19537491615434	64.27407559878945	1.182041253611985e-13	2.937790677634114e-13
Ventral Telencephalic Neuron NT-GABA	Lancaster, 2014	JMJD6	0.8785013173780359	5.126968805546784	64.2391196200989	1.197716472974957e-13	2.976078553033066e-13
Ventral Telencephalic Neuron NT-GABA	Lancaster, 2014	RAB3IP	1.042176745064515	5.890860517099831	64.1626860365983	1.232727739994329e-13	3.062384453184111e-13
Ventral Telencephalic Neuron NT-GABA	Lancaster, 2014	CDH22	-1.924547848923375	3.148278301049414	64.15620632857943	1.235743017982481e-13	3.069183852363604e-13
Ventral Telencephalic Neuron NT-GABA	Lancaster, 2014	PTRHD1	0.820065124585243	6.065876346679945	64.15118560874255	1.238084495481119e-13	3.074307065546318e-13
Ventral Telencephalic Neuron NT-GABA	Lancaster, 2014	EBF1	-2.993313042024334	7.275620652593606	64.53406456227914	1.246712081909034e-13	3.095033595196183e-13
Ventral Telencephalic Neuron NT-GABA	Lancaster, 2014	AREL1	-0.8968152699762503	4.069967290631685	64.07001108541563	1.276570080195443e-13	3.168059180107636e-13
Ventral Telencephalic Neuron NT-GABA	Lancaster, 2014	HSBP1	0.82959416374528	9.043112224302032	64.06973711553573	1.276701999599134e-13	3.168059180107636e-13
Ventral Telencephalic Neuron NT-GABA	Lancaster, 2014	RRP1	0.8494885899941791	4.799560664959349	64.01500821320354	1.303332922812466e-13	3.233414786014733e-13
Ventral Telencephalic Neuron NT-GABA	Lancaster, 2014	GPS1	0.7304715416908807	5.832666999593633	63.9822593630367	1.319536351549655e-13	3.272877435932696e-13
Ventral Telencephalic Neuron NT-GABA	Lancaster, 2014	DEPDC5	1.272509963119661	2.38456790529346	64.19120507868355	1.327060970293524e-13	3.290800922288123e-13
Ventral Telencephalic Neuron NT-GABA	Lancaster, 2014	ANGEL1	-1.477067756539207	2.100131130073114	64.34614115928231	1.337187982769084e-13	3.315168228802652e-13
Ventral Telencephalic Neuron NT-GABA	Lancaster, 2014	AKNAD1	-2.565699271148283	2.30967284577348	64.30332698814595	1.35871350624605e-13	3.367777522223356e-13
Ventral Telencephalic Neuron NT-GABA	Lancaster, 2014	FSIP1	-1.49564562164905	2.815508355350689	64.10938450078334	1.368400614962234e-13	3.391026462150851e-13
Ventral Telencephalic Neuron NT-GABA	Lancaster, 2014	IBA57	1.101785476753314	3.389571565943418	63.88192695928859	1.370458046169777e-13	3.395362140443091e-13
Ventral Telencephalic Neuron NT-GABA	Lancaster, 2014	MIOS	-0.8779836545362151	4.324209851428668	63.82849252956868	1.398384014035837e-13	3.463771766183536e-13
Ventral Telencephalic Neuron NT-GABA	Lancaster, 2014	SPRYD4	1.007965521384593	3.098630762208061	63.75717815421436	1.436553181859598e-13	3.55751719710628e-13
Ventral Telencephalic Neuron NT-GABA	Lancaster, 2014	ZNF668	0.9303949240293757	3.859582292230452	63.70339465437312	1.466034922136686e-13	3.6297116029557e-13
Ventral Telencephalic Neuron NT-GABA	Lancaster, 2014	NAV1	-0.8262814421364031	7.021706969008624	63.68387680268756	1.47688441620446e-13	3.655752942265529e-13
Ventral Telencephalic Neuron NT-GABA	Lancaster, 2014	EFR3A	-1.100844822720546	3.594225898429837	63.64682127714985	1.497706602886239e-13	3.706462604854211e-13
Ventral Telencephalic Neuron NT-GABA	Lancaster, 2014	LRCH4	1.039566861312008	3.56006041296187	63.85261094999028	1.506789865113702e-13	3.728105027412322e-13
Ventral Telencephalic Neuron NT-GABA	Lancaster, 2014	WBP4	0.7397179145791009	6.465233138292971	63.62412903764824	1.510604105266106e-13	3.736704032537597e-13
Ventral Telencephalic Neuron NT-GABA	Lancaster, 2014	BCCIP	0.6750507658468617	5.8410167354495	63.61676654491846	1.51481278370216e-13	3.746274664626642e-13
Ventral Telencephalic Neuron NT-GABA	Lancaster, 2014	ERLIN1	-1.135484760015028	3.483862739024227	63.61169469424727	1.517718940576409e-13	3.752620469526516e-13
Ventral Telencephalic Neuron NT-GABA	Lancaster, 2014	LSM5	0.8645687301439684	7.549903897190481	63.57940674957621	1.536352507831387e-13	3.797841362926985e-13
Ventral Telencephalic Neuron NT-GABA	Lancaster, 2014	CHN1	-1.093262344101298	6.083017444352504	63.57359813040306	1.539729169124745e-13	3.805335589389633e-13
Ventral Telencephalic Neuron NT-GABA	Lancaster, 2014	RGS8	-1.53105202746429	2.771810730978511	63.84214373566338	1.579227403945562e-13	3.902078464498106e-13
Ventral Telencephalic Neuron NT-GABA	Lancaster, 2014	HYAL2	1.039645362380093	5.341140712338214	63.46464529530928	1.604474811817331e-13	3.963573835239678e-13
Ventral Telencephalic Neuron NT-GABA	Lancaster, 2014	USO1	-0.661439306390686	5.743266815946174	63.43912931266704	1.620031560568105e-13	4.001107951873309e-13
Ventral Telencephalic Neuron NT-GABA	Lancaster, 2014	EPS8L2	1.515194912176311	2.555042683893148	63.42732495460152	1.627280036559111e-13	4.018110320852249e-13
Ventral Telencephalic Neuron NT-GABA	Lancaster, 2014	TAF1D	0.864092211775907	7.126379339064949	63.42058161438877	1.631435500150827e-13	4.027469464338323e-13
Ventral Telencephalic Neuron NT-GABA	Lancaster, 2014	TIRAP	-1.361234044056768	2.285198455076439	63.55605337740749	1.684349496857851e-13	4.157166021557865e-13
Ventral Telencephalic Neuron NT-GABA	Lancaster, 2014	RDH5	1.326470350277433	2.418530983713973	63.84213044185724	1.687042861614435e-13	4.162882050023985e-13
Ventral Telencephalic Neuron NT-GABA	Lancaster, 2014	MCM6	0.9632109380897467	3.692411837618918	63.54411880255443	1.691922540054216e-13	4.17398917843838e-13
Ventral Telencephalic Neuron NT-GABA	Lancaster, 2014	MCRS1	0.882145981913621	5.473858152107699	63.53175523623338	1.699804121114735e-13	4.192495406058928e-13
Ventral Telencephalic Neuron NT-GABA	Lancaster, 2014	ARHGAP23	-1.370558818520767	4.377209028637746	63.24449661627231	1.743827733539481e-13	4.300116230927897e-13
Ventral Telencephalic Neuron NT-GABA	Lancaster, 2014	MRPS18A	0.8695009085925447	4.714461733485682	63.44240314005781	1.757879751229363e-13	4.333798313826525e-13
Ventral Telencephalic Neuron NT-GABA	Lancaster, 2014	ZMAT5	0.8057703885606687	5.288710903767611	63.14128628267719	1.813313156623294e-13	4.469462372637974e-13
Ventral Telencephalic Neuron NT-GABA	Lancaster, 2014	PEX16	0.7829208736157734	4.752687213322783	63.12142542067546	1.827002210401822e-13	4.502197135999127e-13
Ventral Telencephalic Neuron NT-GABA	Lancaster, 2014	ZBTB40	-1.224580739259328	3.754121206356049	63.10018617745333	1.841756973724144e-13	4.537542868031563e-13
Ventral Telencephalic Neuron NT-GABA	Lancaster, 2014	PFDN2	0.7715041692660515	8.691502651785536	63.08321375898034	1.853634180069075e-13	4.565784950013822e-13
Ventral Telencephalic Neuron NT-GABA	Lancaster, 2014	MMADHC	0.8986962310165685	7.249523918897646	63.05283352519103	1.875087857057581e-13	4.617597468931708e-13
Ventral Telencephalic Neuron NT-GABA	Lancaster, 2014	PRCD	1.794373011777135	2.365393770679054	63.22330051996019	1.908930854574422e-13	4.69989002811515e-13
Ventral Telencephalic Neuron NT-GABA	Lancaster, 2014	FAM43B	1.938821380275781	2.708825979520457	62.99965342590315	1.913248494911889e-13	4.709469069153791e-13
Ventral Telencephalic Neuron NT-GABA	Lancaster, 2014	PPIG	0.5731960579502248	7.903291394681407	62.98464683857986	1.924158231729386e-13	4.735266688080125e-13
Ventral Telencephalic Neuron NT-GABA	Lancaster, 2014	NKAIN1	-1.22087514881059	5.001978728974123	62.97635488126317	1.930213417910877e-13	4.749108632513268e-13
Ventral Telencephalic Neuron NT-GABA	Lancaster, 2014	HEATR1	-1.07258739946889	4.200621724688776	62.95852133519849	1.943301700969547e-13	4.780244817505374e-13
Ventral Telencephalic Neuron NT-GABA	Lancaster, 2014	SEC62	0.8829978489981666	8.744108155995725	62.94144646841337	1.955917276902062e-13	4.810204585112541e-13
Ventral Telencephalic Neuron NT-GABA	Lancaster, 2014	ECHS1	0.8316661490530406	6.899093215748982	62.92859906288385	1.965464014068327e-13	4.832605455901393e-13
Ventral Telencephalic Neuron NT-GABA	Lancaster, 2014	ZNF644	-0.6544074898761916	7.111205509216936	62.92770625152287	1.966129198852595e-13	4.833163597803459e-13
Ventral Telencephalic Neuron NT-GABA	Lancaster, 2014	MAPKAPK3	1.479050376183834	2.062029205847741	63.31078353582217	1.9691178120321e-13	4.839431699356965e-13
Ventral Telencephalic Neuron NT-GABA	Lancaster, 2014	IER2	1.301330717283431	7.343044317942213	62.92266772590692	1.969887397841547e-13	4.84024459750329e-13
Ventral Telencephalic Neuron NT-GABA	Lancaster, 2014	SLC15A4	-1.917933069469355	4.00202781421319	63.13570650386683	1.972933303117377e-13	4.845569880513175e-13
Ventral Telencephalic Neuron NT-GABA	Lancaster, 2014	FBXO17	1.644302699826236	2.594948845795745	63.1359086576758	1.972783123519724e-13	4.845569880513175e-13
Ventral Telencephalic Neuron NT-GABA	Lancaster, 2014	ACTB	1.035206439791292	12.25118450985454	62.90622568191673	1.982202004351725e-13	4.867250246660625e-13
Ventral Telencephalic Neuron NT-GABA	Lancaster, 2014	ARMC9	-1.056200540147714	4.274684564308487	62.89654350242495	1.989490061229089e-13	4.884058619042256e-13
Ventral Telencephalic Neuron NT-GABA	Lancaster, 2014	IFI6	1.742861709322399	3.800018689014535	62.82632379414552	2.043163791627604e-13	5.014707748476297e-13
Ventral Telencephalic Neuron NT-GABA	Lancaster, 2014	POGZ	-0.7430818962327901	6.908216758748707	62.81041454683832	2.055526412803804e-13	5.043927994043595e-13
Ventral Telencephalic Neuron NT-GABA	Lancaster, 2014	SLAIN1	-1.721777000892452	7.476020437533483	62.78021020249853	2.079205877959532e-13	5.10089876198702e-13
Ventral Telencephalic Neuron NT-GABA	Lancaster, 2014	GABBR1	-0.9264825862481824	5.991748770872702	62.76202101933515	2.093598639624877e-13	5.135066265301844e-13
Ventral Telencephalic Neuron NT-GABA	Lancaster, 2014	POR	0.8538160953537522	5.626869806845236	62.73595923508679	2.114396632978375e-13	5.184925491718869e-13
Ventral Telencephalic Neuron NT-GABA	Lancaster, 2014	ANTXR2	-1.699565608207423	3.795386639316917	62.72160398382311	2.125941614108043e-13	5.212077351325119e-13
Ventral Telencephalic Neuron NT-GABA	Lancaster, 2014	C14orf93	-1.185663620954613	3.153825577973528	62.70641219662553	2.13822880421127e-13	5.241036380100069e-13
Ventral Telencephalic Neuron NT-GABA	Lancaster, 2014	RNF180	-1.270671313547219	5.558227065426576	62.64220708172946	2.190956428599587e-13	5.369084516208274e-13
Ventral Telencephalic Neuron NT-GABA	Lancaster, 2014	CBL	-1.028011689585314	5.349099694945306	62.62303922548037	2.206951229581682e-13	5.407079534048413e-13
Ventral Telencephalic Neuron NT-GABA	Lancaster, 2014	NME7	-0.7950257162816392	6.278084443307505	62.62028050444484	2.20926297121264e-13	5.411541321891055e-13
Ventral Telencephalic Neuron NT-GABA	Lancaster, 2014	TNNT1	1.650091387868013	4.14976023079389	62.8271194919402	2.216213807963406e-13	5.42736196754804e-13
Ventral Telencephalic Neuron NT-GABA	Lancaster, 2014	EXOSC2	0.8770627040910051	4.234185902582483	62.56491831216071	2.256176355147422e-13	5.524001153668382e-13
Ventral Telencephalic Neuron NT-GABA	Lancaster, 2014	KDM4B	-0.8592203476824946	6.195228468998851	62.53277754560346	2.283873038871479e-13	5.590572485297917e-13
Ventral Telencephalic Neuron NT-GABA	Lancaster, 2014	PSMD9	1.237109194277203	4.151895154320096	62.68684682424912	2.288976082867762e-13	5.601820766370406e-13
Ventral Telencephalic Neuron NT-GABA	Lancaster, 2014	CHCHD4	0.9771151746057191	3.514118175259384	62.50942973479606	2.304207945221521e-13	5.637846857984336e-13
Ventral Telencephalic Neuron NT-GABA	Lancaster, 2014	PGRMC2	0.7388824261213578	5.654275322157908	62.4814628399297	2.328807045439116e-13	5.696771282145365e-13
Ventral Telencephalic Neuron NT-GABA	Lancaster, 2014	ERCC3	0.8536022005615991	4.752029806650074	62.44111005405287	2.364769357522772e-13	5.783460313409351e-13
Ventral Telencephalic Neuron NT-GABA	Lancaster, 2014	DYRK2	0.8811976113864038	5.288074104799911	62.35815897582264	2.440469045026841e-13	5.967274122510763e-13
Ventral Telencephalic Neuron NT-GABA	Lancaster, 2014	RSL24D1	0.8354760306212624	8.433580381274828	62.33151306770529	2.465302022966876e-13	6.026658092492163e-13
Ventral Telencephalic Neuron NT-GABA	Lancaster, 2014	SCFD1	-0.6798654751006715	6.506601514432928	62.32397612190139	2.472372422782164e-13	6.042603107309388e-13
Ventral Telencephalic Neuron NT-GABA	Lancaster, 2014	MTIF3	0.7002264957834405	6.477500001652082	62.32275840925252	2.473516680189172e-13	6.044060474631496e-13
Ventral Telencephalic Neuron NT-GABA	Lancaster, 2014	PSMB7	0.8603705027532275	8.210721849846138	62.27512287719117	2.518701505133938e-13	6.153106888511038e-13
Ventral Telencephalic Neuron NT-GABA	Lancaster, 2014	SIRPA	1.406394956203974	2.593819461865446	62.63518331973259	2.537221034469402e-13	6.196976973028678e-13
Ventral Telencephalic Neuron NT-GABA	Lancaster, 2014	MN1	-1.656867142028031	6.036695808388228	62.17827971412442	2.613152871803966e-13	6.381021956165098e-13
Ventral Telencephalic Neuron NT-GABA	Lancaster, 2014	PRPF40A	0.63357329709894	7.708365069467392	62.1742128772964	2.617196722136411e-13	6.389482037442368e-13
Ventral Telencephalic Neuron NT-GABA	Lancaster, 2014	DBI	1.099566080984625	8.028997501945263	62.16113681402444	2.630241812569317e-13	6.419908650727942e-13
Ventral Telencephalic Neuron NT-GABA	Lancaster, 2014	NOB1	0.7683246151177181	4.834355569073438	62.13074260323199	2.660818663224126e-13	6.493103950301353e-13
Ventral Telencephalic Neuron NT-GABA	Lancaster, 2014	CTSA	1.093905012832185	3.480201703755828	62.02504503461504	2.769977893176221e-13	6.757986321993745e-13
Ventral Telencephalic Neuron NT-GABA	Lancaster, 2014	SLC39A1	0.7722854194564402	4.879135460556483	61.98292154570905	2.814733097514895e-13	6.865658130382417e-13
Ventral Telencephalic Neuron NT-GABA	Lancaster, 2014	ZNF320	1.608256421768814	3.160841669809471	62.18023939685984	2.82937621869363e-13	6.899849589252871e-13
Ventral Telencephalic Neuron NT-GABA	Lancaster, 2014	PRPF18	0.9564706429468374	5.098369126758676	61.93054284953964	2.871405734910519e-13	7.000796917785815e-13
Ventral Telencephalic Neuron NT-GABA	Lancaster, 2014	ZNF610	-1.15097810059104	3.520526828437022	61.92600884606107	2.876365370739961e-13	7.011339235195972e-13
Ventral Telencephalic Neuron NT-GABA	Lancaster, 2014	C1QTNF6	1.32676337523755	2.328336893881537	62.08373656669537	2.934548633538151e-13	7.15158449578564e-13
Ventral Telencephalic Neuron NT-GABA	Lancaster, 2014	TNIP2	1.180320716190371	3.096297591379492	61.86614617559037	2.942665817508299e-13	7.169782188450749e-13
Ventral Telencephalic Neuron NT-GABA	Lancaster, 2014	CPT2	1.413243100136361	2.87858386871809	62.04146485904104	2.981855149037786e-13	7.263662167377822e-13
Ventral Telencephalic Neuron NT-GABA	Lancaster, 2014	EIF2B4	0.7177211929440774	5.29312643984612	61.8231950457446	2.991186372146597e-13	7.284783767890695e-13
Ventral Telencephalic Neuron NT-GABA	Lancaster, 2014	MLX	0.6504519210849365	5.713652889441988	61.77845426231976	3.04258931173243e-13	7.408335564770133e-13
Ventral Telencephalic Neuron NT-GABA	Lancaster, 2014	SLAIN2	-0.9608294023976511	6.074673703312324	61.77478826121487	3.046840593833884e-13	7.417049602733997e-13
Ventral Telencephalic Neuron NT-GABA	Lancaster, 2014	TTC33	-0.8260101692448034	5.223140393238979	61.76516661293378	3.058026943013138e-13	7.442638389548744e-13
Ventral Telencephalic Neuron NT-GABA	Lancaster, 2014	SHQ1	-1.181791060808259	3.09515472680968	61.96613604459359	3.068076698606011e-13	7.465450250523782e-13
Ventral Telencephalic Neuron NT-GABA	Lancaster, 2014	DNMT1	0.714728814460592	6.099082301033429	61.74303075657975	3.083920549910914e-13	7.502347522169693e-13
Ventral Telencephalic Neuron NT-GABA	Lancaster, 2014	VPS45	-0.7297749161505299	5.603717410536809	61.73453922209434	3.09391233679437e-13	7.524995165345512e-13
Ventral Telencephalic Neuron NT-GABA	Lancaster, 2014	ZNF229	-2.816335899529521	2.827431843268798	61.83065975218175	3.102549848676499e-13	7.544339689352247e-13
Ventral Telencephalic Neuron NT-GABA	Lancaster, 2014	GTF2I	1.007515834415491	8.360637457621909	61.71519196277289	3.116800241819187e-13	7.5773212843874e-13
Ventral Telencephalic Neuron NT-GABA	Lancaster, 2014	ALCAM	-1.836748656443946	4.735454353823512	61.68985833195266	3.147029167538195e-13	7.648019487934485e-13
Ventral Telencephalic Neuron NT-GABA	Lancaster, 2014	SLC35A1	1.166841107644202	4.550867599796042	61.68965957970559	3.147267493720274e-13	7.648019487934485e-13
Ventral Telencephalic Neuron NT-GABA	Lancaster, 2014	ARL6IP4	0.8784785553766636	6.680659252289782	61.68554081234586	3.152210466911731e-13	7.658343931726078e-13
Ventral Telencephalic Neuron NT-GABA	Lancaster, 2014	RBBP5	0.8222904361437142	5.131518375730336	61.67582288094944	3.163904188342112e-13	7.685061263469169e-13
Ventral Telencephalic Neuron NT-GABA	Lancaster, 2014	DNMBP	-1.345405118014251	2.105646175291501	61.66107744839424	3.181731411124335e-13	7.72666170513021e-13
Ventral Telencephalic Neuron NT-GABA	Lancaster, 2014	CMTM4	-1.166414134259687	3.268955611172564	61.64944834591856	3.195862613268363e-13	7.759270223277579e-13
Ventral Telencephalic Neuron NT-GABA	Lancaster, 2014	TUFM	0.8005489848952858	7.548879898047394	61.63872420502581	3.208950391673233e-13	7.789331606548362e-13
Ventral Telencephalic Neuron NT-GABA	Lancaster, 2014	NUP214	-0.8813114205490298	5.070127960583842	61.58382637221445	3.276801727829419e-13	7.950949215747758e-13
Ventral Telencephalic Neuron NT-GABA	Lancaster, 2014	HAGHL	1.25892496777764	3.574881739457285	61.79216210769501	3.276973266979992e-13	7.950949215747758e-13
Ventral Telencephalic Neuron NT-GABA	Lancaster, 2014	C8orf58	1.181104115380858	2.676182867072397	61.57311080675188	3.290214000624408e-13	7.981319645235808e-13
Ventral Telencephalic Neuron NT-GABA	Lancaster, 2014	DICER1-AS1	0.959424100948849	3.771246714234678	61.77657963479104	3.296371835964483e-13	7.994498977723889e-13
Ventral Telencephalic Neuron NT-GABA	Lancaster, 2014	COPRS	1.238709398046288	5.732928487768524	61.55756906387276	3.309765737783752e-13	8.025217869367945e-13
Ventral Telencephalic Neuron NT-GABA	Lancaster, 2014	SLC12A5	1.257857913226246	5.316438088353837	61.52853663368556	3.346604264147835e-13	8.112757150230906e-13
Ventral Telencephalic Neuron NT-GABA	Lancaster, 2014	CAPN7	-0.7026985060223967	5.546547312150904	61.50762008493315	3.373401485346359e-13	8.175921420208818e-13
Ventral Telencephalic Neuron NT-GABA	Lancaster, 2014	ADAMTS13	-1.515226749741919	1.86342770215489	61.58589938030404	3.404918495981848e-13	8.250494510254786e-13
Ventral Telencephalic Neuron NT-GABA	Lancaster, 2014	PHACTR2	-2.123569241834409	3.161253925286042	61.47701459875939	3.413003249089578e-13	8.268268358765219e-13
Ventral Telencephalic Neuron NT-GABA	Lancaster, 2014	KHK	1.289297270039085	3.283266029266035	61.67484810068992	3.425903874501933e-13	8.297698668369857e-13
Ventral Telencephalic Neuron NT-GABA	Lancaster, 2014	ORC5	-0.9552210176298876	4.497654555779619	61.4164921654409	3.492705527913762e-13	8.457638193828495e-13
Ventral Telencephalic Neuron NT-GABA	Lancaster, 2014	USP8	0.7153716490538067	6.263229563551216	61.40309445457348	3.510601989319129e-13	8.499108854738804e-13
Ventral Telencephalic Neuron NT-GABA	Lancaster, 2014	IMMT	0.5505712865462979	6.396389051013844	61.39150610876455	3.526156308010055e-13	8.534892270649749e-13
Ventral Telencephalic Neuron NT-GABA	Lancaster, 2014	C18orf54	-1.463613193401798	3.38094223690888	61.75442346450419	3.534805134276807e-13	8.553949238936634e-13
Ventral Telencephalic Neuron NT-GABA	Lancaster, 2014	NR1D1	1.664146679492171	1.84478581614459	61.56550807063239	3.570872386851801e-13	8.639333719450618e-13
Ventral Telencephalic Neuron NT-GABA	Lancaster, 2014	EPB41L4A-AS1	0.9050648804930063	7.35321236815112	61.34621846651199	3.587614452909298e-13	8.677935836752096e-13
Ventral Telencephalic Neuron NT-GABA	Lancaster, 2014	ACACB	-1.686594116644037	2.106175907551087	61.68300109027644	3.631346936066084e-13	8.78179274387391e-13
Ventral Telencephalic Neuron NT-GABA	Lancaster, 2014	UBA6	-0.8576713409692348	6.557253370888808	61.30086332990156	3.650250065754401e-13	8.825571728468006e-13
Ventral Telencephalic Neuron NT-GABA	Lancaster, 2014	ANO8	-1.679470889339753	4.419022710917003	61.2947864569972	3.658725846753287e-13	8.844125814089142e-13
Ventral Telencephalic Neuron NT-GABA	Lancaster, 2014	MAD1L1	-0.7815772225048893	5.127294746590783	61.2917724425166	3.662937055190404e-13	8.8523654072634e-13
Ventral Telencephalic Neuron NT-GABA	Lancaster, 2014	ADI1	1.003785848056736	5.540859395036955	61.25841388108612	3.709874587638554e-13	8.963837174513307e-13
Ventral Telencephalic Neuron NT-GABA	Lancaster, 2014	TMEM178A	-1.236965556278854	3.558662050252511	61.4576625414844	3.719939450358404e-13	8.986187502727375e-13
Ventral Telencephalic Neuron NT-GABA	Lancaster, 2014	ABCC5	-0.7094462633696533	5.608763533103557	61.24691862250275	3.726189649211822e-13	8.999315049443047e-13
Ventral Telencephalic Neuron NT-GABA	Lancaster, 2014	FUZ	0.8928468186813252	4.064941672393727	61.4372332910446	3.748878733705862e-13	9.052130567595372e-13
Ventral Telencephalic Neuron NT-GABA	Lancaster, 2014	CNTN2	-1.356134733512872	3.081147224126919	61.37774594889903	3.834449874048681e-13	9.256726222533804e-13
Ventral Telencephalic Neuron NT-GABA	Lancaster, 2014	MMS22L	-1.324897040797144	4.355420204584963	61.37629449623779	3.836562266311656e-13	9.259799080397717e-13
Ventral Telencephalic Neuron NT-GABA	Lancaster, 2014	CLN6	1.496064891538563	2.119785559843317	61.3528960613334	3.870778412024297e-13	9.3386968567025e-13
Ventral Telencephalic Neuron NT-GABA	Lancaster, 2014	WWC2	-1.496319028606596	2.365777940155954	61.30043037897708	3.870944880221562e-13	9.3386968567025e-13
Ventral Telencephalic Neuron NT-GABA	Lancaster, 2014	TMEM107	1.04013336193114	4.635366365895615	61.06810842370207	3.989522378974395e-13	9.622661675068353e-13
Ventral Telencephalic Neuron NT-GABA	Lancaster, 2014	MRPS30	0.7029697751242577	5.729092073282882	61.02357887117267	4.057978578398295e-13	9.785637017869084e-13
Ventral Telencephalic Neuron NT-GABA	Lancaster, 2014	GMPPB	1.084458862780925	2.728542371887276	61.10380131224937	4.090562011673511e-13	9.862054423772422e-13
Ventral Telencephalic Neuron NT-GABA	Lancaster, 2014	RNF152	-1.544516445619275	4.107516233679979	61.20248189532621	4.098226431794033e-13	9.878373588874166e-13
Ventral Telencephalic Neuron NT-GABA	Lancaster, 2014	ZFAND2B	0.6984171986203283	4.824351028080311	60.99237673525982	4.106652960182903e-13	9.89652220904903e-13
Ventral Telencephalic Neuron NT-GABA	Lancaster, 2014	EBAG9	0.6563306703348583	5.633789113698444	60.98014710650184	4.125891488314667e-13	9.94071278202507e-13
Ventral Telencephalic Neuron NT-GABA	Lancaster, 2014	CDAN1	-1.379663052364196	2.997035746946961	61.16964903479182	4.149645716760487e-13	9.995761575861145e-13
Ventral Telencephalic Neuron NT-GABA	Lancaster, 2014	MMD	0.8805168254791335	5.974846289322087	60.94769205534804	4.177389864663733e-13	1.006039524175567e-12
Ventral Telencephalic Neuron NT-GABA	Lancaster, 2014	STRAP	0.7685185807286584	8.448591582338366	60.9384005058449	4.192252666456578e-13	1.009398535494784e-12
Ventral Telencephalic Neuron NT-GABA	Lancaster, 2014	GAP43	0.9380508083823363	9.373259155768618	60.90477900051165	4.246482057825663e-13	1.022232586159255e-12
Ventral Telencephalic Neuron NT-GABA	Lancaster, 2014	HMBS	1.126354901128575	3.898502751033473	61.10106896171092	4.259163614375463e-13	1.025061633571053e-12
Ventral Telencephalic Neuron NT-GABA	Lancaster, 2014	LRRC8B	-0.9946548001632785	5.222774229059702	60.85853588904402	4.322230240148213e-13	1.040013079163063e-12
Ventral Telencephalic Neuron NT-GABA	Lancaster, 2014	CTDSPL2	-0.7945182549615365	6.040466409459208	60.84809373951455	4.339523190540167e-13	1.043946364049248e-12
Ventral Telencephalic Neuron NT-GABA	Lancaster, 2014	ZEB2	-1.896448537424253	7.9225405025322	60.84622309144113	4.342628500166291e-13	1.04446559870986e-12
Ventral Telencephalic Neuron NT-GABA	Lancaster, 2014	KCTD6	0.7831534020572898	4.677689736571374	60.8399349182704	4.353083463911933e-13	1.046751920796787e-12
Ventral Telencephalic Neuron NT-GABA	Lancaster, 2014	ZBTB24	1.115934082399456	3.20731845073872	61.04179000911971	4.35618185092629e-13	1.047268653350414e-12
Ventral Telencephalic Neuron NT-GABA	Lancaster, 2014	PLEKHM2	-1.094421144077192	4.881184700907605	60.82901853180129	4.371293965843697e-13	1.050672748817955e-12
Ventral Telencephalic Neuron NT-GABA	Lancaster, 2014	OXSR1	-0.7907503867463226	5.399549553855334	60.80311151890929	4.414820521572225e-13	1.060903493528141e-12
Ventral Telencephalic Neuron NT-GABA	Lancaster, 2014	LRSAM1	-0.8836939668245866	4.006061673381011	60.77617291353643	4.460545197435808e-13	1.0716578855961e-12
Ventral Telencephalic Neuron NT-GABA	Lancaster, 2014	LPCAT4	0.8899994745726404	4.82505057590157	60.66489324037576	4.654559803495799e-13	1.118026886597532e-12
Ventral Telencephalic Neuron NT-GABA	Lancaster, 2014	BECN1	0.7037433788875823	4.959144109557562	60.6628305582697	4.65823551122914e-13	1.118666180902622e-12
Ventral Telencephalic Neuron NT-GABA	Lancaster, 2014	CCDC6	-0.8868824698977475	5.569065031787337	60.65505143886278	4.672124363726667e-13	1.121536185082535e-12
Ventral Telencephalic Neuron NT-GABA	Lancaster, 2014	HELB	-1.304259353407444	3.463863916445798	60.85755314386319	4.672220100139843e-13	1.121536185082535e-12
Ventral Telencephalic Neuron NT-GABA	Lancaster, 2014	ANO5	-1.625559501561681	2.973001215880189	60.831486569612	4.718770267053058e-13	1.132463795596067e-12
Ventral Telencephalic Neuron NT-GABA	Lancaster, 2014	MAML1	-1.050613486017471	4.788237103295897	60.60967528589833	4.753977729241369e-13	1.140665093616104e-12
Ventral Telencephalic Neuron NT-GABA	Lancaster, 2014	CDC42	0.828788313797414	9.316601028361202	60.59201006352125	4.78623459727009e-13	1.148155015395587e-12
Ventral Telencephalic Neuron NT-GABA	Lancaster, 2014	YLPM1	-0.7925157907456447	6.310625735360916	60.58429355047573	4.800394399375694e-13	1.151301374757858e-12
Ventral Telencephalic Neuron NT-GABA	Lancaster, 2014	GLDC	-1.306122319693514	4.086371537541271	60.74055454854512	4.884862655201483e-13	1.171305110584182e-12
Ventral Telencephalic Neuron NT-GABA	Lancaster, 2014	TMEM99	0.9665184414195573	4.086283583618637	60.52384158761065	4.912799873092867e-13	1.17774793740957e-12
Ventral Telencephalic Neuron NT-GABA	Lancaster, 2014	PRDM15	-1.303945928857562	2.775510282955932	60.63899700653992	4.97920778263113e-13	1.193408558070869e-12
Ventral Telencephalic Neuron NT-GABA	Lancaster, 2014	RPUSD2	1.025004850825681	3.883331790917788	60.66936988630282	5.0190029863056e-13	1.202685269149484e-12
Ventral Telencephalic Neuron NT-GABA	Lancaster, 2014	B4GALT4	0.8610329896553669	4.067969632361681	60.46055672683859	5.033326469064166e-13	1.205855581098561e-12
Ventral Telencephalic Neuron NT-GABA	Lancaster, 2014	PRR3	0.7799308786078885	4.95704764314705	60.64916449470205	5.057752613992518e-13	1.211444328606677e-12
Ventral Telencephalic Neuron NT-GABA	Lancaster, 2014	ZNF552	-1.088548366874772	4.150626360171089	60.40542311404049	5.140764317259824e-13	1.231060148054187e-12
Ventral Telencephalic Neuron NT-GABA	Lancaster, 2014	CNOT1	-0.8666951173912883	5.417165021408189	60.4026052825295	5.146317256195122e-13	1.232122407984202e-12
Ventral Telencephalic Neuron NT-GABA	Lancaster, 2014	SLC27A5	1.10534169270309	4.319900082230992	60.52565409783058	5.301287636438042e-13	1.268949709850512e-12
Ventral Telencephalic Neuron NT-GABA	Lancaster, 2014	PPP4C	0.803206712976043	7.287322564933374	60.29397954863288	5.365068371423505e-13	1.283938037248888e-12
Ventral Telencephalic Neuron NT-GABA	Lancaster, 2014	THOP1	0.8423842463107276	4.151483126416399	60.49291556192512	5.367807035338396e-13	1.28431478524474e-12
Ventral Telencephalic Neuron NT-GABA	Lancaster, 2014	CCDC167	0.9665020084001675	7.264143385572424	60.28975742282634	5.373758257574647e-13	1.285459847778104e-12
Ventral Telencephalic Neuron NT-GABA	Lancaster, 2014	ZNF708	-1.230189500273484	5.860617852553522	60.24925475546637	5.45784661539866e-13	1.305291590803279e-12
Ventral Telencephalic Neuron NT-GABA	Lancaster, 2014	TCP1	0.7014983348027096	8.223456690543077	60.23538743790796	5.486941591245686e-13	1.311965440091912e-12
Ventral Telencephalic Neuron NT-GABA	Lancaster, 2014	CPEB4	-0.817971630815181	6.609333929312514	60.21972061939675	5.520000851551945e-13	1.319584078730341e-12
Ventral Telencephalic Neuron NT-GABA	Lancaster, 2014	PREX2	-2.363451667306641	2.174596132080216	60.51148106853113	5.544450323632704e-13	1.325141648313515e-12
Ventral Telencephalic Neuron NT-GABA	Lancaster, 2014	ANKRD36C	-0.9758424067124153	6.919860112969973	60.1793988794123	5.606014979323002e-13	1.339565537736844e-12
Ventral Telencephalic Neuron NT-GABA	Lancaster, 2014	TSPAN31	0.7264935047391726	5.168542219373647	60.17645675251498	5.612343916965425e-13	1.340787381505927e-12
Ventral Telencephalic Neuron NT-GABA	Lancaster, 2014	TPR	0.6782855126171182	7.465907135853172	60.17018513162118	5.625859203337496e-13	1.343725141031022e-12
Ventral Telencephalic Neuron NT-GABA	Lancaster, 2014	EIF3H	0.7295229002896193	8.639977228114327	60.15107285492676	5.667249316034894e-13	1.353318033251026e-12
Ventral Telencephalic Neuron NT-GABA	Lancaster, 2014	PRC1	1.161650661311421	3.625257937420415	60.49863276655051	5.684086546196958e-13	1.357044904860443e-12
Ventral Telencephalic Neuron NT-GABA	Lancaster, 2014	TMCC3	-1.571223522516664	3.537068055559303	60.05468465480945	5.880731472728039e-13	1.403688988188493e-12
Ventral Telencephalic Neuron NT-GABA	Lancaster, 2014	RFK	0.939782222353203	6.287760056214488	60.03165527600444	5.93292988206667e-13	1.415841986135772e-12
Ventral Telencephalic Neuron NT-GABA	Lancaster, 2014	NFXL1	-0.8304387249838061	4.439712686349586	60.02614018194384	5.945499786511171e-13	1.41853477493442e-12
Ventral Telencephalic Neuron NT-GABA	Lancaster, 2014	NDUFS3	0.7143326069932723	7.318325215578481	59.98129008531109	6.048726578833715e-13	1.442851517399132e-12
Ventral Telencephalic Neuron NT-GABA	Lancaster, 2014	RPS15A	1.069578770003573	11.4757634698463	59.97690372184667	6.058919015791979e-13	1.44497030798239e-12
Ventral Telencephalic Neuron NT-GABA	Lancaster, 2014	WDR73	0.6387780072360729	5.37156886704279	59.97536013822907	6.062509916230829e-13	1.445514145612323e-12
Ventral Telencephalic Neuron NT-GABA	Lancaster, 2014	HNRNPK	0.7593541761142766	9.6491130174784	59.95854204184232	6.101774278581994e-13	1.454561709374528e-12
Ventral Telencephalic Neuron NT-GABA	Lancaster, 2014	SLC16A9	-1.086092733876683	4.858980701429384	59.95287940873907	6.115052333609494e-13	1.45741199740088e-12
Ventral Telencephalic Neuron NT-GABA	Lancaster, 2014	TRPC4AP	-0.7698938958710964	5.997181851172801	59.91857367216211	6.196121428049354e-13	1.476414330338828e-12
Ventral Telencephalic Neuron NT-GABA	Lancaster, 2014	NPIPB5	1.229961498954956	2.73367408933503	60.11426130882992	6.201396384693789e-13	1.47735209769271e-12
Ventral Telencephalic Neuron NT-GABA	Lancaster, 2014	KLHL28	-0.7584926723169498	6.138925884548792	59.89681852091511	6.248094121522957e-13	1.488155434256062e-12
Ventral Telencephalic Neuron NT-GABA	Lancaster, 2014	UTP4	0.8661687180893792	4.110299815308785	63.03103946421276	6.268690699054647e-13	1.492738739433781e-12
Ventral Telencephalic Neuron NT-GABA	Lancaster, 2014	ZNF582	0.9779769771577415	2.899952946535268	59.87050202334597	6.311553407871713e-13	1.502621068180984e-12
Ventral Telencephalic Neuron NT-GABA	Lancaster, 2014	PSTK	0.9190401166156824	4.367728411614742	59.78043021872878	6.533726771200956e-13	1.555179246576317e-12
Ventral Telencephalic Neuron NT-GABA	Lancaster, 2014	MRPS34	0.788231998169022	7.119413196819991	59.77082530284844	6.557880417720558e-13	1.560591607496392e-12
Ventral Telencephalic Neuron NT-GABA	Lancaster, 2014	MYDGF	1.128774518351108	5.998640551207431	63.28035474776467	6.564639816068455e-13	1.561863183158651e-12
Ventral Telencephalic Neuron NT-GABA	Lancaster, 2014	UBAP1L	-1.384931748814656	2.7732146391907	59.94040771994142	6.6268757894172e-13	1.576330385103983e-12
Ventral Telencephalic Neuron NT-GABA	Lancaster, 2014	RPS11	1.185556894288396	11.20745034902523	59.69850412100527	6.742671510197425e-13	1.603528821851608e-12
Ventral Telencephalic Neuron NT-GABA	Lancaster, 2014	PCBP3	-1.684832054369112	4.26849914375388	59.68523183542115	6.77715174304289e-13	1.611381412497587e-12
Ventral Telencephalic Neuron NT-GABA	Lancaster, 2014	AGAP3	-1.133153343913999	5.628371677805946	59.67751795247717	6.797273613316127e-13	1.615121239872402e-12
Ventral Telencephalic Neuron NT-GABA	Lancaster, 2014	ITSN2	-1.096853395746169	4.444025019750056	59.67770702011217	6.796779703778556e-13	1.615121239872402e-12
Ventral Telencephalic Neuron NT-GABA	Lancaster, 2014	CIAPIN1	0.7700354849840845	5.931264482550882	59.67846475803368	6.794800596504645e-13	1.615121239872402e-12
Ventral Telencephalic Neuron NT-GABA	Lancaster, 2014	C12orf76	0.7128216155127682	6.328789508946606	59.66402716755074	6.832610031947677e-13	1.623167965806222e-12
Ventral Telencephalic Neuron NT-GABA	Lancaster, 2014	TRAF6	-1.059580387401694	3.862273504631161	59.65805272628654	6.848318185627295e-13	1.626549302055751e-12
Ventral Telencephalic Neuron NT-GABA	Lancaster, 2014	FBXO2	1.542388194091455	2.041636885976388	59.57436378442191	7.072233612779646e-13	1.679370005359731e-12
Ventral Telencephalic Neuron NT-GABA	Lancaster, 2014	C6orf136	0.9813573794291616	4.017174638315872	59.56844784852272	7.088339530822408e-13	1.682832221803082e-12
Ventral Telencephalic Neuron NT-GABA	Lancaster, 2014	UPP1	1.404100758106019	2.672673511278018	59.55909740104322	7.113871461507505e-13	1.688530282341893e-12
Ventral Telencephalic Neuron NT-GABA	Lancaster, 2014	GMPR2	0.931415615388715	5.036737056973995	59.55615805923283	7.121916699856403e-13	1.690076187595011e-12
Ventral Telencephalic Neuron NT-GABA	Lancaster, 2014	NLN	-0.6937438088542199	5.581000923934694	59.54822088839743	7.143687438447785e-13	1.694877875802948e-12
Ventral Telencephalic Neuron NT-GABA	Lancaster, 2014	MTERF2	0.8622672469902907	4.146134169472064	63.00759509941246	7.213069094080296e-13	1.710971013068939e-12
Ventral Telencephalic Neuron NT-GABA	Lancaster, 2014	ZNF160	-0.7703098434031852	5.031251979617577	59.49211165272724	7.299520333122563e-13	1.731105338085183e-12
Ventral Telencephalic Neuron NT-GABA	Lancaster, 2014	LAMTOR2	0.8973304177306317	7.130768861982396	59.46904886240001	7.364565738909607e-13	1.746155634139574e-12
Ventral Telencephalic Neuron NT-GABA	Lancaster, 2014	KCNJ4	2.286942883589808	1.590309286688447	59.77994427388482	7.468629510008548e-13	1.770448817867919e-12
Ventral Telencephalic Neuron NT-GABA	Lancaster, 2014	PSMC6	0.5778188773792526	7.325123570331518	59.4269275184887	7.484879985240329e-13	1.773919773038264e-12
Ventral Telencephalic Neuron NT-GABA	Lancaster, 2014	PELP1	0.6635932656377684	5.431694919812686	59.42372968303189	7.494094977881104e-13	1.775722182728863e-12
Ventral Telencephalic Neuron NT-GABA	Lancaster, 2014	GCC1	1.128266718716773	3.608997971197865	59.61275602724744	7.510743172096911e-13	1.779284733424161e-12
Ventral Telencephalic Neuron NT-GABA	Lancaster, 2014	TARBP1	-1.076768561672858	4.849596302745899	59.3681165574126	7.656199120448532e-13	1.813353581673767e-12
Ventral Telencephalic Neuron NT-GABA	Lancaster, 2014	SLC6A11	-1.497522747791684	2.464744424803014	59.65736575329644	7.673902788044274e-13	1.817156456679441e-12
Ventral Telencephalic Neuron NT-GABA	Lancaster, 2014	NR2C1	-0.6682401318925705	4.923910905113053	59.34965408177823	7.710794921103289e-13	1.82550049323394e-12
Ventral Telencephalic Neuron NT-GABA	Lancaster, 2014	ACHE	1.441433894135813	3.357488621789955	59.54035269627555	7.72162838511691e-13	1.827672984717586e-12
Ventral Telencephalic Neuron NT-GABA	Lancaster, 2014	CENPC	-0.907740028929538	5.530465450335219	59.32049910759429	7.797812712564321e-13	1.845309466200053e-12
Ventral Telencephalic Neuron NT-GABA	Lancaster, 2014	DDX1	0.8809879125854276	6.951745063260439	59.30491961898019	7.844718701504216e-13	1.856011310115648e-12
Ventral Telencephalic Neuron NT-GABA	Lancaster, 2014	PSAP	0.9961036546188049	7.737196339594915	59.30077380328844	7.857248726975675e-13	1.858577170459826e-12
Ventral Telencephalic Neuron NT-GABA	Lancaster, 2014	DAGLA	-1.30947939362368	2.697229914194267	59.46854712629727	7.936689448677095e-13	1.876965793715874e-12
Ventral Telencephalic Neuron NT-GABA	Lancaster, 2014	HCFC2	-0.8649831937731971	4.849134591736971	59.21429311528271	8.123286856115118e-13	1.92068283007395e-12
Ventral Telencephalic Neuron NT-GABA	Lancaster, 2014	EML4	-0.8205751631258952	5.054002241694853	59.15556180335513	8.309137252864054e-13	1.96420454134356e-12
Ventral Telencephalic Neuron NT-GABA	Lancaster, 2014	ZFC3H1	-0.9809675506570237	5.695505225900105	59.14723849705032	8.335821333166299e-13	1.969882228317032e-12
Ventral Telencephalic Neuron NT-GABA	Lancaster, 2014	GUCY1A2	-1.7115582021483	4.875999445082432	59.1469563723254	8.336727327093294e-13	1.969882228317032e-12
Ventral Telencephalic Neuron NT-GABA	Lancaster, 2014	CSNK1E	0.963195487752466	7.885631029566037	59.14150099815138	8.354265895045558e-13	1.973603615813933e-12
Ventral Telencephalic Neuron NT-GABA	Lancaster, 2014	STK10	-1.269190113056219	2.856488938673734	59.4241558358059	8.3878646791233e-13	1.981116646910707e-12
Ventral Telencephalic Neuron NT-GABA	Lancaster, 2014	TRIM68	1.283090532931906	2.102636673092387	59.31741788400731	8.409338816875178e-13	1.985763372942266e-12
Ventral Telencephalic Neuron NT-GABA	Lancaster, 2014	TIMMDC1	0.7186058722737666	5.647394099739805	59.08745346932528	8.530053192975587e-13	2.013837472571077e-12
Ventral Telencephalic Neuron NT-GABA	Lancaster, 2014	PPP2R5A	-1.436554621588529	3.627949620361449	59.4122987519199	8.591075585485903e-13	2.02781005152813e-12
Ventral Telencephalic Neuron NT-GABA	Lancaster, 2014	KLHL24	-0.821380147554933	6.737334349490862	59.05251537290966	8.645673920256912e-13	2.040260661969057e-12
Ventral Telencephalic Neuron NT-GABA	Lancaster, 2014	GPANK1	0.797757941490196	5.252841268823882	59.03612391545726	8.700463164079324e-13	2.052750988230908e-12
Ventral Telencephalic Neuron NT-GABA	Lancaster, 2014	NAA35	-0.6130757957838798	5.879424630551798	59.01937500730228	8.756809948293147e-13	2.065603373175223e-12
Ventral Telencephalic Neuron NT-GABA	Lancaster, 2014	SLC12A9	0.974278802365022	3.428292081224716	59.01879439695423	8.758769846013954e-13	2.065623934178617e-12
Ventral Telencephalic Neuron NT-GABA	Lancaster, 2014	PTRH2	-0.8161387089192079	4.943714658772429	58.99087628630983	8.853535092325178e-13	2.087526551268635e-12
Ventral Telencephalic Neuron NT-GABA	Lancaster, 2014	COX7A2	1.083808677158492	10.01039599896871	58.96769906134806	8.932995203182563e-13	2.105811863455945e-12
Ventral Telencephalic Neuron NT-GABA	Lancaster, 2014	PEA15	0.8287921291422673	6.712999231714373	58.96366870333252	8.946886195987667e-13	2.108635785079999e-12
Ventral Telencephalic Neuron NT-GABA	Lancaster, 2014	PDZRN3	-2.924500828069064	7.842528872877581	59.30311746338965	8.956220267893971e-13	2.110384737339682e-12
Ventral Telencephalic Neuron NT-GABA	Lancaster, 2014	DDAH1	-1.34965550310618	5.275928805430326	59.14689259985931	8.976947456583839e-13	2.114816968093117e-12
Ventral Telencephalic Neuron NT-GABA	Lancaster, 2014	SSBP3	-0.9302395818808924	6.901113356177446	58.95152554420032	8.988870892415271e-13	2.117173733575495e-12
Ventral Telencephalic Neuron NT-GABA	Lancaster, 2014	EXOC5	-0.8142540151664869	6.871309797926268	58.94249587169633	9.020219899138687e-13	2.124103874626382e-12
Ventral Telencephalic Neuron NT-GABA	Lancaster, 2014	MIR210HG	1.409289026233628	3.669140844505346	58.92504857489142	9.081106593317447e-13	2.137985180881354e-12
Ventral Telencephalic Neuron NT-GABA	Lancaster, 2014	RPL13	1.017305298951535	11.82963193191362	58.88588467387931	9.219296839807448e-13	2.170056426442086e-12
Ventral Telencephalic Neuron NT-GABA	Lancaster, 2014	DEDD2	0.9287460737724044	5.19878842279573	58.81683202114043	9.468151709736867e-13	2.228156888380577e-12
Ventral Telencephalic Neuron NT-GABA	Lancaster, 2014	ZNF486	-1.498752430690639	2.984956891008028	58.95603854395269	9.479918714660293e-13	2.230450158334109e-12
Ventral Telencephalic Neuron NT-GABA	Lancaster, 2014	STARD7	0.7133435253340922	5.932048123824996	58.80928739300529	9.495749808213682e-13	2.233698451366963e-12
Ventral Telencephalic Neuron NT-GABA	Lancaster, 2014	PPP5C	0.7216216182600794	5.411579409061705	58.96361722668316	9.630311414446782e-13	2.264868548003156e-12
Ventral Telencephalic Neuron NT-GABA	Lancaster, 2014	ETFB	0.9646884716586351	8.097602473480391	58.73407835008325	9.775350592552892e-13	2.29848895834275e-12
Ventral Telencephalic Neuron NT-GABA	Lancaster, 2014	TMED4	0.595954458311637	6.465621001073461	58.64634391962198	1.011205854447153e-12	2.377152722624061e-12
Ventral Telencephalic Neuron NT-GABA	Lancaster, 2014	ENTPD6	0.7970006791435211	4.761052549392222	58.62030948090791	1.021421284915377e-12	2.400655608910422e-12
Ventral Telencephalic Neuron NT-GABA	Lancaster, 2014	DPAGT1	1.216432049275281	3.490644359319731	58.77850451086653	1.03391057986891e-12	2.429491626747781e-12
Ventral Telencephalic Neuron NT-GABA	Lancaster, 2014	PHKG2	0.6805499844104065	4.601187403491388	58.56841562512712	1.042095914920174e-12	2.448204034413102e-12
Ventral Telencephalic Neuron NT-GABA	Lancaster, 2014	MTRNR2L1	5.039345058803179	7.052689708501563	58.68979562128645	1.05010794843277e-12	2.466501420616152e-12
Ventral Telencephalic Neuron NT-GABA	Lancaster, 2014	MRPL43	0.6597402178686036	6.768202179456101	58.53906576912523	1.053975813194833e-12	2.475059233455186e-12
Ventral Telencephalic Neuron NT-GABA	Lancaster, 2014	PUF60	0.6467631248835655	7.452202078100658	58.5324289534709	1.056681120099441e-12	2.480883940974208e-12
Ventral Telencephalic Neuron NT-GABA	Lancaster, 2014	CCT6B	-1.475011947582946	1.87827850852589	58.71392845527917	1.05985950683202e-12	2.487816633402251e-12
Ventral Telencephalic Neuron NT-GABA	Lancaster, 2014	WDFY1	-0.7593605686429336	4.723344388021608	58.51900279273375	1.062175400460051e-12	2.492722269590288e-12
Ventral Telencephalic Neuron NT-GABA	Lancaster, 2014	DNPH1	1.420469511547428	4.909062534869278	58.67104976182247	1.077452680697566e-12	2.528037240607137e-12
Ventral Telencephalic Neuron NT-GABA	Lancaster, 2014	IRS1	-1.13466586282817	3.762249325464913	58.46474958208101	1.084672859857024e-12	2.544436759724154e-12
Ventral Telencephalic Neuron NT-GABA	Lancaster, 2014	TAX1BP3	1.357681287765611	5.064540197763495	58.64212477749007	1.089487210239045e-12	2.555186886867249e-12
Ventral Telencephalic Neuron NT-GABA	Lancaster, 2014	MLEC	0.928243747986585	6.115964278126894	58.41241494097331	1.106831364320658e-12	2.595312489042699e-12
Ventral Telencephalic Neuron NT-GABA	Lancaster, 2014	ATAT1	0.8480937662497919	7.733276182605626	58.35337638416894	1.132378430515408e-12	2.654651240931977e-12
Ventral Telencephalic Neuron NT-GABA	Lancaster, 2014	NBPF11	-1.225613979982029	3.349521974560526	58.62629102111702	1.137980449250845e-12	2.667217245056698e-12
Ventral Telencephalic Neuron NT-GABA	Lancaster, 2014	MRPS36	0.7422649291685695	6.836834699016557	58.33125413249284	1.142104013838923e-12	2.676313420999218e-12
Ventral Telencephalic Neuron NT-GABA	Lancaster, 2014	HNRNPA0	0.8756742755731127	8.98974685690259	58.32566881909987	1.144572807859174e-12	2.681528902015014e-12
Ventral Telencephalic Neuron NT-GABA	Lancaster, 2014	BOLA2B	2.016982500155241	2.270153287165093	58.78839266480092	1.15557642292741e-12	2.706733477360232e-12
Ventral Telencephalic Neuron NT-GABA	Lancaster, 2014	APOE	2.816338975459975	4.94594517562429	58.2922626937641	1.159451916368296e-12	2.71523453026376e-12
Ventral Telencephalic Neuron NT-GABA	Lancaster, 2014	MTHFR	0.8253034090029584	4.320015278590091	58.28357952307932	1.163351336452999e-12	2.723787994284988e-12
Ventral Telencephalic Neuron NT-GABA	Lancaster, 2014	HNRNPAB	0.9795388391168562	7.552811174001602	58.25794841813945	1.17493923019504e-12	2.75033525234535e-12
Ventral Telencephalic Neuron NT-GABA	Lancaster, 2014	ADNP	-0.9247280430096267	7.58280589599568	58.23562014550441	1.185129009733374e-12	2.773599188915577e-12
Ventral Telencephalic Neuron NT-GABA	Lancaster, 2014	HBS1L	-0.6525313510473709	6.32015270975943	58.22669968388141	1.189224914343001e-12	2.782594570471638e-12
Ventral Telencephalic Neuron NT-GABA	Lancaster, 2014	SNRPG	0.9789884838515563	8.15647205325455	58.22155300529989	1.19159456437947e-12	2.787547835653352e-12
Ventral Telencephalic Neuron NT-GABA	Lancaster, 2014	EIF5AL1	1.561571434318253	2.16404161352593	58.40433374351631	1.193721219075839e-12	2.791930671417834e-12
Ventral Telencephalic Neuron NT-GABA	Lancaster, 2014	TRIM52	0.8577370296695764	4.972750156878236	58.17024863270014	1.215478943165052e-12	2.84221597267554e-12
Ventral Telencephalic Neuron NT-GABA	Lancaster, 2014	FASTKD3	1.093385849715873	3.213756589909558	58.15307615785996	1.223581149936178e-12	2.860555337811794e-12
Ventral Telencephalic Neuron NT-GABA	Lancaster, 2014	PMPCA	0.7180286195081751	5.579027699670062	58.13840887825368	1.230544608675074e-12	2.876225266727287e-12
Ventral Telencephalic Neuron NT-GABA	Lancaster, 2014	MRPL50	0.913747526397977	6.189979565256257	58.13721372174273	1.231113785778686e-12	2.876945986681971e-12
Ventral Telencephalic Neuron NT-GABA	Lancaster, 2014	MPG	0.8348304515382402	5.641247312558222	58.13346727994972	1.232899703936067e-12	2.880509157893417e-12
Ventral Telencephalic Neuron NT-GABA	Lancaster, 2014	DIAPH3	-1.839340253826471	2.379225282187488	58.31125676110997	1.237218211113613e-12	2.88998663036492e-12
Ventral Telencephalic Neuron NT-GABA	Lancaster, 2014	LRRC6	-1.507501804838552	2.436079759487841	58.28131108388364	1.251550701714568e-12	2.92284654666773e-12
Ventral Telencephalic Neuron NT-GABA	Lancaster, 2014	TTYH1	1.321620861838893	6.25710223316625	58.07113280726327	1.263001821490249e-12	2.948964879559156e-12
Ventral Telencephalic Neuron NT-GABA	Lancaster, 2014	ZBED3	-1.189014866503356	4.387760106408412	58.04908057722517	1.273828215810937e-12	2.973613803258124e-12
Ventral Telencephalic Neuron NT-GABA	Lancaster, 2014	TMEM160	1.151155125408492	7.296525729936456	57.98652615276576	1.305052399751028e-12	3.045858647747321e-12
Ventral Telencephalic Neuron NT-GABA	Lancaster, 2014	PXDN	-1.050168101866865	5.65763917589562	57.98556839252895	1.30553643693862e-12	3.046343748557855e-12
Ventral Telencephalic Neuron NT-GABA	Lancaster, 2014	SLC35G2	-0.941078450481271	4.676042226937525	58.1641311656333	1.309268292110934e-12	3.054405512263875e-12
Ventral Telencephalic Neuron NT-GABA	Lancaster, 2014	MGST1	-2.428986754706372	4.664837648309803	58.18510444279629	1.322885504177911e-12	3.085520640956302e-12
Ventral Telencephalic Neuron NT-GABA	Lancaster, 2014	PCGF1	1.177872065956238	3.293043867558123	58.09462734469935	1.34476755912739e-12	3.13589559771144e-12
Ventral Telencephalic Neuron NT-GABA	Lancaster, 2014	ZPR1	0.7554885686526841	5.160321646706483	60.81921995290385	1.361893656593949e-12	3.175161072126667e-12
Ventral Telencephalic Neuron NT-GABA	Lancaster, 2014	CHCHD7	0.7444669291484002	4.996946186416693	57.87320106986902	1.363604083191078e-12	3.178476973287742e-12
Ventral Telencephalic Neuron NT-GABA	Lancaster, 2014	SCRG1	1.437145400833762	5.354055910472804	58.0067665301918	1.366009699734716e-12	3.183411575760388e-12
Ventral Telencephalic Neuron NT-GABA	Lancaster, 2014	TNFRSF19	-1.635006196290082	2.793779871528514	58.04707467153678	1.369614712927098e-12	3.191138631936184e-12
Ventral Telencephalic Neuron NT-GABA	Lancaster, 2014	PDSS1	-0.8283988317253587	4.014960983925028	57.86028141506848	1.370445829241787e-12	3.192400738444965e-12
Ventral Telencephalic Neuron NT-GABA	Lancaster, 2014	ATP1B1	0.8912968800987224	8.591745117709202	57.79178518818442	1.407303013663658e-12	3.277565929204002e-12
Ventral Telencephalic Neuron NT-GABA	Lancaster, 2014	CACFD1	0.9096929928944862	4.724958425516386	57.78008179969328	1.413700050046344e-12	3.29176937977859e-12
Ventral Telencephalic Neuron NT-GABA	Lancaster, 2014	CDK5	0.8457285704151348	5.796057117867498	57.75251116201898	1.428886566921882e-12	3.326428626667025e-12
Ventral Telencephalic Neuron NT-GABA	Lancaster, 2014	TMEM177	1.052973203876571	3.50811588430708	57.91134153244698	1.443122966183778e-12	3.358861852079991e-12
Ventral Telencephalic Neuron NT-GABA	Lancaster, 2014	CDK20	1.124487680513226	3.742134927986171	57.72020252351766	1.4468929880222e-12	3.366926088161364e-12
Ventral Telencephalic Neuron NT-GABA	Lancaster, 2014	ERAL1	0.7308174718977662	5.103874805609506	57.6144361466399	1.507460485045166e-12	3.507127009079979e-12
Ventral Telencephalic Neuron NT-GABA	Lancaster, 2014	UBR4	-0.7790413923678431	5.336577350701095	57.60132158786408	1.515147154921617e-12	3.524266790127675e-12
Ventral Telencephalic Neuron NT-GABA	Lancaster, 2014	RAB7A	0.8566602321849864	7.402702335821568	57.53123526921265	1.556903055194666e-12	3.620009491305681e-12
Ventral Telencephalic Neuron NT-GABA	Lancaster, 2014	SHISA2	1.737643102824538	2.883546211666354	57.53113255309991	1.556965097620503e-12	3.620009491305681e-12
Ventral Telencephalic Neuron NT-GABA	Lancaster, 2014	KIF16B	-1.222842047183922	2.979956882328878	57.52738899991056	1.55922797975683e-12	3.624506768539059e-12
Ventral Telencephalic Neuron NT-GABA	Lancaster, 2014	VKORC1L1	-0.7748869308058689	5.196373248114701	57.50902567858063	1.57037640610344e-12	3.649652709507151e-12
Ventral Telencephalic Neuron NT-GABA	Lancaster, 2014	LINC00621	-1.49936562688384	2.151837930086546	57.66976507253344	1.583971231395407e-12	3.680472442024719e-12
Ventral Telencephalic Neuron NT-GABA	Lancaster, 2014	PPFIBP1	-1.168051950611511	5.518415346158438	57.43090574248637	1.618711423851343e-12	3.760401643866958e-12
Ventral Telencephalic Neuron NT-GABA	Lancaster, 2014	MYL6	0.8838187903442325	10.22873204204633	57.4159915886063	1.628108899717192e-12	3.781436336887899e-12
Ventral Telencephalic Neuron NT-GABA	Lancaster, 2014	TPCN1	-1.553383730066201	1.99309621516907	57.70123760793157	1.653363386186533e-12	3.839283820976308e-12
Ventral Telencephalic Neuron NT-GABA	Lancaster, 2014	CLPTM1	0.8632409382677009	5.668922654760826	57.36999971934042	1.657437464980202e-12	3.847934169381526e-12
Ventral Telencephalic Neuron NT-GABA	Lancaster, 2014	SGPL1	-0.9004332806282408	4.880215031862962	57.33740671371208	1.678544685650727e-12	3.896116978688451e-12
Ventral Telencephalic Neuron NT-GABA	Lancaster, 2014	SERF2	1.077855738966182	9.369979182269862	57.32633395992953	1.685777093542205e-12	3.912081073379028e-12
Ventral Telencephalic Neuron NT-GABA	Lancaster, 2014	COQ4	0.7880520490957691	5.825677829339524	57.2902275754104	1.709580431725135e-12	3.966485519968077e-12
Ventral Telencephalic Neuron NT-GABA	Lancaster, 2014	ACOT13	0.9384500361687895	5.134637316635771	57.28288954870168	1.714459476161336e-12	3.976969089812731e-12
Ventral Telencephalic Neuron NT-GABA	Lancaster, 2014	NCK2	-1.332874748450222	6.151034523883052	57.24455017095742	1.74018122636624e-12	4.035786149457449e-12
Ventral Telencephalic Neuron NT-GABA	Lancaster, 2014	RNF19A	-0.9287848409236951	6.160704163877401	57.22043055358186	1.7565626381682e-12	4.072921147570999e-12
Ventral Telencephalic Neuron NT-GABA	Lancaster, 2014	PTDSS1	0.8796665858518415	5.095747474425543	57.21842494251531	1.75793180001453e-12	4.075239124455711e-12
Ventral Telencephalic Neuron NT-GABA	Lancaster, 2014	PLXNB1	-1.094045058714537	4.210628348446932	57.21275298453674	1.761809696093571e-12	4.083370655161186e-12
Ventral Telencephalic Neuron NT-GABA	Lancaster, 2014	NDUFB8	0.9202751746142342	8.06981640055943	57.41333758064431	1.780537819146152e-12	4.125910114534046e-12
Ventral Telencephalic Neuron NT-GABA	Lancaster, 2014	ALG2	0.9943661881418756	4.102624485647358	57.35908228575793	1.785767317082504e-12	4.137158896748586e-12
Ventral Telencephalic Neuron NT-GABA	Lancaster, 2014	FAM227B	-1.470442226296716	2.818828300012675	57.30880724106922	1.78866089689149e-12	4.142992375622246e-12
Ventral Telencephalic Neuron NT-GABA	Lancaster, 2014	PRNP	1.149527467094305	6.179000641050587	57.15421637802906	1.802339889776172e-12	4.173799912708624e-12
Ventral Telencephalic Neuron NT-GABA	Lancaster, 2014	MPHOSPH10	0.8164239657215571	6.681591650636079	57.14152250960415	1.811252693008839e-12	4.193559446659843e-12
Ventral Telencephalic Neuron NT-GABA	Lancaster, 2014	VPS72	0.6677249017260127	6.731885289365007	57.12426628622198	1.823440414685028e-12	4.220891453090422e-12
Ventral Telencephalic Neuron NT-GABA	Lancaster, 2014	FGD3	-1.631150301460367	5.221707499447907	57.42134691087396	1.841133526811161e-12	4.26033884721353e-12
Ventral Telencephalic Neuron NT-GABA	Lancaster, 2014	PSMF1	0.6254773378401067	6.416838105862735	57.09925281392705	1.841254332245412e-12	4.26033884721353e-12
Ventral Telencephalic Neuron NT-GABA	Lancaster, 2014	EPB41L1	-0.8765678352570512	5.342680246651813	57.08777479722324	1.849487477183129e-12	4.278491374439999e-12
Ventral Telencephalic Neuron NT-GABA	Lancaster, 2014	NCOR2	-1.034292041643676	5.43369412129508	57.02694852796905	1.893743531581439e-12	4.379952013701671e-12
Ventral Telencephalic Neuron NT-GABA	Lancaster, 2014	HIPK2	-1.034502835105558	6.690226647892	57.01929058843437	1.899390696250542e-12	4.392092113132805e-12
Ventral Telencephalic Neuron NT-GABA	Lancaster, 2014	MED6	0.6463809804161287	6.101666731753075	56.99991645310764	1.913753857482677e-12	4.424377499063913e-12
Ventral Telencephalic Neuron NT-GABA	Lancaster, 2014	SAMD12	-1.685481860084222	3.598440997493325	57.11875933457181	1.959557942925875e-12	4.529321900769573e-12
Ventral Telencephalic Neuron NT-GABA	Lancaster, 2014	ALG6	-0.945223270708689	4.18738840977427	56.92103330377329	1.973377696720979e-12	4.560309238389358e-12
Ventral Telencephalic Neuron NT-GABA	Lancaster, 2014	EXO5	1.044879721181766	2.836301736818254	57.0916325017648	1.980220308465682e-12	4.575163385499889e-12
Ventral Telencephalic Neuron NT-GABA	Lancaster, 2014	ZNF335	-0.9147499987479754	4.214409189177725	57.06146414506901	2.003458366619549e-12	4.627883933782957e-12
Ventral Telencephalic Neuron NT-GABA	Lancaster, 2014	CC2D1A	0.7896787385158663	4.53194522919749	57.01784794890288	2.037543660617892e-12	4.705633705321472e-12
Ventral Telencephalic Neuron NT-GABA	Lancaster, 2014	HNRNPA3	0.5807018951463725	8.51679750167785	56.79944252848005	2.068984163711204e-12	4.777244154434703e-12
Ventral Telencephalic Neuron NT-GABA	Lancaster, 2014	KIF2A	-1.017207317638751	7.857701109481271	56.79035412267096	2.07631579858851e-12	4.793169371793902e-12
Ventral Telencephalic Neuron NT-GABA	Lancaster, 2014	KIF5B	0.6386188456700738	8.499035826182753	56.75794206946716	2.102677279511648e-12	4.85300907993586e-12
Ventral Telencephalic Neuron NT-GABA	Lancaster, 2014	ZNF236	-0.8208804384187438	4.722719679339941	56.75059377848194	2.108700735513288e-12	4.865893119814136e-12
Ventral Telencephalic Neuron NT-GABA	Lancaster, 2014	SKIV2L	0.9888005463435711	3.19412466918665	56.73935310007184	2.117948597261306e-12	4.886210631205231e-12
Ventral Telencephalic Neuron NT-GABA	Lancaster, 2014	TRMT61B	-0.7202086173320745	5.293952602271156	56.70809849787148	2.143878353615637e-12	4.944997540857482e-12
Ventral Telencephalic Neuron NT-GABA	Lancaster, 2014	AGK	-0.7750653939860372	4.731104605580619	56.69102066152666	2.158182043451269e-12	4.976949182368283e-12
Ventral Telencephalic Neuron NT-GABA	Lancaster, 2014	NDUFAB1	0.8087701744032002	8.217652458081382	56.66134542979039	2.183266755689772e-12	5.033744213055641e-12
Ventral Telencephalic Neuron NT-GABA	Lancaster, 2014	SPG7	0.5543008301447023	6.052687242670269	56.65782448999242	2.186262537411082e-12	5.03959786575637e-12
Ventral Telencephalic Neuron NT-GABA	Lancaster, 2014	OGFRL1	-1.538424948590915	4.002528686619531	56.81580541494907	2.203253549438169e-12	5.077703019286044e-12
Ventral Telencephalic Neuron NT-GABA	Lancaster, 2014	FBXL12	0.7657558618006504	4.698555604756916	56.63368086851684	2.20691737140727e-12	5.085084313060829e-12
Ventral Telencephalic Neuron NT-GABA	Lancaster, 2014	FAM91A1	-0.937247418352264	4.311410937024815	56.79215572348735	2.223521446066725e-12	5.122272671285709e-12
Ventral Telencephalic Neuron NT-GABA	Lancaster, 2014	ZCCHC4	-1.038211980934835	3.090605148034695	56.77754453223825	2.236137459068394e-12	5.150260215812149e-12
Ventral Telencephalic Neuron NT-GABA	Lancaster, 2014	LONP1	0.9013199497565557	4.888550131211719	56.58649703089636	2.247854598636763e-12	5.176166226088411e-12
Ventral Telencephalic Neuron NT-GABA	Lancaster, 2014	ERN1	-1.477652891125233	2.995595786735839	56.75808504202673	2.25305224618869e-12	5.187052029943906e-12
Ventral Telencephalic Neuron NT-GABA	Lancaster, 2014	SURF6	0.953450563693752	5.054067155877886	56.52196390645187	2.305090870537478e-12	5.305749645665354e-12
Ventral Telencephalic Neuron NT-GABA	Lancaster, 2014	PYM1	0.8330472219824557	4.57310565095492	59.30045907241199	2.332403832887113e-12	5.367497241131829e-12
Ventral Telencephalic Neuron NT-GABA	Lancaster, 2014	GPR12	1.544901552737195	3.289532837786741	56.64377271161761	2.355062735252262e-12	5.418511049193252e-12
Ventral Telencephalic Neuron NT-GABA	Lancaster, 2014	FKBP7	-0.8290850189941792	5.035271827896297	56.44405350713978	2.376159792584268e-12	5.465910847175073e-12
Ventral Telencephalic Neuron NT-GABA	Lancaster, 2014	SLC25A32	-0.9601906759130482	4.154662126555684	56.60078428822526	2.394622976120763e-12	5.507233408384489e-12
Ventral Telencephalic Neuron NT-GABA	Lancaster, 2014	MAU2	-0.7774225303069411	5.038034707925626	56.41092454693639	2.407047332455121e-12	5.534653341042315e-12
Ventral Telencephalic Neuron NT-GABA	Lancaster, 2014	QSER1	-0.9361838669199175	6.064369002244403	56.37971771053491	2.436514157543827e-12	5.601240341331475e-12
Ventral Telencephalic Neuron NT-GABA	Lancaster, 2014	MUTYH	-0.7966451574704931	3.974804706220258	56.52351727334032	2.46742622586925e-12	5.671121331806172e-12
Ventral Telencephalic Neuron NT-GABA	Lancaster, 2014	HDLBP	0.6305108520088905	6.165224034537107	56.33572370444484	2.478675997145664e-12	5.695790885107639e-12
Ventral Telencephalic Neuron NT-GABA	Lancaster, 2014	JAKMIP2	-0.8465777865664504	7.454418744479561	56.32590687056393	2.488184254165185e-12	5.716449140479482e-12
Ventral Telencephalic Neuron NT-GABA	Lancaster, 2014	SPEG	1.094127898170121	4.054122298407011	56.32035332658831	2.493579559237332e-12	5.727651507369382e-12
Ventral Telencephalic Neuron NT-GABA	Lancaster, 2014	RFC2	0.7454066803803743	4.79062861672057	56.29483720592833	2.518521114326442e-12	5.783736808457351e-12
Ventral Telencephalic Neuron NT-GABA	Lancaster, 2014	KCTD11	1.305605307880388	1.98944970100574	56.59771153575016	2.528733265612082e-12	5.805979999937815e-12
Ventral Telencephalic Neuron NT-GABA	Lancaster, 2014	CEP83	-1.028204749471824	4.134087873297945	59.39649064373187	2.543136957026244e-12	5.837835720291255e-12
Ventral Telencephalic Neuron NT-GABA	Lancaster, 2014	UBASH3B	-1.51059480179003	3.617080118177355	56.36627294303337	2.622578070445785e-12	6.018942179986894e-12
Ventral Telencephalic Neuron NT-GABA	Lancaster, 2014	TXNRD2	-1.937077364621224	2.66277771662866	56.17174198431523	2.642436002218883e-12	6.063255482520132e-12
Ventral Telencephalic Neuron NT-GABA	Lancaster, 2014	SMYD5	1.080982149350041	3.069424836653479	56.31828551827553	2.671865223307384e-12	6.129507781422721e-12
Ventral Telencephalic Neuron NT-GABA	Lancaster, 2014	URM1	0.7891173589068867	5.579765352390699	56.07658339991764	2.742440415504371e-12	6.29010559014623e-12
Ventral Telencephalic Neuron NT-GABA	Lancaster, 2014	HARBI1	1.031862406192836	2.619476592606446	56.24090208914642	2.753326518394238e-12	6.313761226172234e-12
Ventral Telencephalic Neuron NT-GABA	Lancaster, 2014	GPN1	0.747418148111766	5.278442102993091	56.05927490586066	2.761037653811274e-12	6.330127898885545e-12
Ventral Telencephalic Neuron NT-GABA	Lancaster, 2014	NUP160	-0.7870253162570124	6.188636187388443	56.04412648761195	2.777418622188543e-12	6.366360640635834e-12
Ventral Telencephalic Neuron NT-GABA	Lancaster, 2014	SRF	1.070719990130952	4.005246489461482	55.99465243291211	2.831606027934029e-12	6.489219714962047e-12
Ventral Telencephalic Neuron NT-GABA	Lancaster, 2014	CBWD1	1.182382191821324	5.170987576860075	56.16643707337109	2.834087584860197e-12	6.493557553179887e-12
Ventral Telencephalic Neuron NT-GABA	Lancaster, 2014	RPL38	1.372240923729104	10.53639911106367	55.95096019967289	2.880349360072004e-12	6.598183476966606e-12
Ventral Telencephalic Neuron NT-GABA	Lancaster, 2014	INTS2	-0.9314177823033171	3.916999664255808	56.10189151950252	2.90602736584461e-12	6.655623306741289e-12
Ventral Telencephalic Neuron NT-GABA	Lancaster, 2014	CTPS1	0.8427072785998367	4.618447610859797	56.08590849864543	2.924124965883287e-12	6.695681622107671e-12
Ventral Telencephalic Neuron NT-GABA	Lancaster, 2014	AGO3	-0.6606291237412935	6.412250612458033	55.85733803784598	2.987671879980945e-12	6.839771863053099e-12
Ventral Telencephalic Neuron NT-GABA	Lancaster, 2014	PRKD3	-1.046252061099802	5.307026612193906	55.8434797135517	3.003898303127425e-12	6.875492484643183e-12
Ventral Telencephalic Neuron NT-GABA	Lancaster, 2014	ZNF148	-0.7579967769721825	7.422536500434554	55.80980916773783	3.043694790290328e-12	6.964745854228922e-12
Ventral Telencephalic Neuron NT-GABA	Lancaster, 2014	UBE2V2	0.8062112370805565	8.109415046884052	55.80931698651129	3.044280455103491e-12	6.964745854228922e-12
Ventral Telencephalic Neuron NT-GABA	Lancaster, 2014	RNF25	0.8568947472835076	4.010996207246992	55.98183625482721	3.044787353498809e-12	6.964745854228922e-12
Ventral Telencephalic Neuron NT-GABA	Lancaster, 2014	CAMSAP1	-0.8993665647232947	6.436793735251149	55.79193455823042	3.065037711891369e-12	7.00961351071155e-12
Ventral Telencephalic Neuron NT-GABA	Lancaster, 2014	TTC27	-1.091953622521699	4.063380723491301	55.79065093132937	3.066576220867401e-12	7.01167821645262e-12
Ventral Telencephalic Neuron NT-GABA	Lancaster, 2014	IFRD1	0.7657954280182026	6.734879285450987	55.78726736588435	3.070635384371019e-12	7.019504308727947e-12
Ventral Telencephalic Neuron NT-GABA	Lancaster, 2014	SEPHS2	-2.00917370124594	5.262439280152008	55.78612159176335	3.072011167007353e-12	7.021194192310631e-12
Ventral Telencephalic Neuron NT-GABA	Lancaster, 2014	TOX2	-1.205566514074226	4.674920621876346	55.95113317238672	3.081338032412196e-12	7.041052102238766e-12
Ventral Telencephalic Neuron NT-GABA	Lancaster, 2014	LHX5	-2.897053941474154	1.987175735206053	55.76282697505012	3.10011764344781e-12	7.082497433146096e-12
Ventral Telencephalic Neuron NT-GABA	Lancaster, 2014	NAPRT	1.423899276999763	3.586859998439088	58.83099978187791	3.104812664899995e-12	7.091754751262569e-12
Ventral Telencephalic Neuron NT-GABA	Lancaster, 2014	DLX1	1.0070576044272	8.28166340172184	55.6980862367995	3.179605110520888e-12	7.261085790692628e-12
Ventral Telencephalic Neuron NT-GABA	Lancaster, 2014	APBA2	-0.6913829126236304	6.409104280658624	55.61310543871431	3.287080921641563e-12	7.504968446637639e-12
Ventral Telencephalic Neuron NT-GABA	Lancaster, 2014	KATNA1	-0.9779989098263394	4.876589987033443	55.61143654708916	3.289227971167357e-12	7.508316333190387e-12
Ventral Telencephalic Neuron NT-GABA	Lancaster, 2014	PTCH1	-1.171851925997284	5.324823678088422	55.61053188313446	3.290392425181253e-12	7.509420328936316e-12
Ventral Telencephalic Neuron NT-GABA	Lancaster, 2014	PMS2	0.8697111818156794	3.726796872754791	55.77297094850941	3.302368427893589e-12	7.535193165011644e-12
Ventral Telencephalic Neuron NT-GABA	Lancaster, 2014	FARSA	0.8353679711329295	5.532484926244598	55.59579690971929	3.309417610821337e-12	7.549715873290454e-12
Ventral Telencephalic Neuron NT-GABA	Lancaster, 2014	UTP15	1.038334947692379	2.806857105817351	55.57978027150655	3.330223848901844e-12	7.595609812528399e-12
Ventral Telencephalic Neuron NT-GABA	Lancaster, 2014	NUCB2	0.7539318365556243	7.014982622134577	55.56307754974925	3.352062275149909e-12	7.643838514555198e-12
Ventral Telencephalic Neuron NT-GABA	Lancaster, 2014	TIGD3	1.153014054823333	3.055494647495085	55.56021615960994	3.355817982867762e-12	7.650821072970527e-12
Ventral Telencephalic Neuron NT-GABA	Lancaster, 2014	ZNF451	-0.6972918034996661	6.43385489003157	55.55580937849826	3.361610414114815e-12	7.662443246060429e-12
Ventral Telencephalic Neuron NT-GABA	Lancaster, 2014	PPWD1	-0.691184979603492	4.740427560697071	55.54105023739633	3.381084107738571e-12	7.705239195941412e-12
Ventral Telencephalic Neuron NT-GABA	Lancaster, 2014	FBXO4	-1.805192205171177	1.948889504933077	55.71057972147459	3.383508079491145e-12	7.709170443459477e-12
Ventral Telencephalic Neuron NT-GABA	Lancaster, 2014	EEF1G	1.788890189243116	4.38229549995273	58.84458182156747	3.390864421210585e-12	7.724335928532166e-12
Ventral Telencephalic Neuron NT-GABA	Lancaster, 2014	IRF1	1.588864561063701	2.800161021153751	55.63769997652081	3.480846099656314e-12	7.9276755067539e-12
Ventral Telencephalic Neuron NT-GABA	Lancaster, 2014	FLRT3	-1.16188894605538	4.734527310851587	55.62151695133441	3.50284168129698e-12	7.97612381187153e-12
Ventral Telencephalic Neuron NT-GABA	Lancaster, 2014	C11orf1	0.9719491469637158	4.992569277640962	55.3896409287382	3.587569702859896e-12	8.167367146036047e-12
Ventral Telencephalic Neuron NT-GABA	Lancaster, 2014	C19orf81	2.114988355853129	4.198580977170207	55.48675214530532	3.69155902852941e-12	8.402372283260295e-12
Ventral Telencephalic Neuron NT-GABA	Lancaster, 2014	MEAF6	0.795669077327276	8.26145550136334	55.31079434901632	3.700101434162648e-12	8.420078155315454e-12
Ventral Telencephalic Neuron NT-GABA	Lancaster, 2014	TMEM245	-0.7488623369838313	5.614763853835633	55.30158918770077	3.713469895059655e-12	8.448756795071781e-12
Ventral Telencephalic Neuron NT-GABA	Lancaster, 2014	LAT	1.201731404044031	1.64894780217377	55.45785401933692	3.733347543044085e-12	8.492230026763509e-12
Ventral Telencephalic Neuron NT-GABA	Lancaster, 2014	USE1	0.6441710950747911	5.919950254583023	55.27876839005382	3.746823116179685e-12	8.52112556112617e-12
Ventral Telencephalic Neuron NT-GABA	Lancaster, 2014	CXXC1	0.839642558880362	4.940926874082392	55.2662523877318	3.765244080774982e-12	8.561253805596383e-12
Ventral Telencephalic Neuron NT-GABA	Lancaster, 2014	LRRC37B	-0.8593517243973309	5.146575007731509	55.25187980153069	3.786510569346553e-12	8.607834208551626e-12
Ventral Telencephalic Neuron NT-GABA	Lancaster, 2014	MIS18BP1	-1.355903134142078	3.822464604041021	55.54591064019488	3.798837039808908e-12	8.634076354645014e-12
Ventral Telencephalic Neuron NT-GABA	Lancaster, 2014	SZT2	-1.063389608151876	3.770584237341101	55.23924022032021	3.805313181112422e-12	8.647013676899466e-12
Ventral Telencephalic Neuron NT-GABA	Lancaster, 2014	PALLD	-0.9272696978846285	6.215659671887878	55.219755752259	3.834483392327242e-12	8.71150397886086e-12
Ventral Telencephalic Neuron NT-GABA	Lancaster, 2014	DUS4L	0.8516089330971539	3.841902498997119	55.21865557804264	3.836137193151841e-12	8.713466482797528e-12
Ventral Telencephalic Neuron NT-GABA	Lancaster, 2014	SRCIN1	-0.9299650368108341	5.408042441124967	55.2107003822403	3.848117067263026e-12	8.73887816592777e-12
Ventral Telencephalic Neuron NT-GABA	Lancaster, 2014	KCTD3	-0.8908016124162988	5.26649199959326	55.18867069193325	3.881489826416989e-12	8.812851540835607e-12
Ventral Telencephalic Neuron NT-GABA	Lancaster, 2014	ZC3H14	0.5541669202095386	6.187320511147234	55.14953153675325	3.941505431683554e-12	8.947274112259641e-12
Ventral Telencephalic Neuron NT-GABA	Lancaster, 2014	HPS4	0.65423094922838	5.230192398897404	55.14456574277511	3.949186728295005e-12	8.962866175533727e-12
Ventral Telencephalic Neuron NT-GABA	Lancaster, 2014	USP47	-0.592076316495365	7.218546231064196	55.13926419420321	3.95740409491311e-12	8.979668209605349e-12
Ventral Telencephalic Neuron NT-GABA	Lancaster, 2014	POLR2I	0.8173446818883554	7.629892879583983	55.13613485898902	3.962262658721145e-12	8.988843505901734e-12
Ventral Telencephalic Neuron NT-GABA	Lancaster, 2014	ADAMTS4	1.844017546058978	1.67894325132731	55.43366111435973	3.967925563976092e-12	8.99983939351353e-12
Ventral Telencephalic Neuron NT-GABA	Lancaster, 2014	PHTF1	-0.8810077605789554	5.008271663209036	55.12437638604143	3.980572690341105e-12	9.026668744749668e-12
Ventral Telencephalic Neuron NT-GABA	Lancaster, 2014	FN3KRP	0.7164964702016049	4.81618370471149	55.1049801580788	4.010963269610321e-12	9.093715285468004e-12
Ventral Telencephalic Neuron NT-GABA	Lancaster, 2014	PLPPR4	-1.720946119004958	3.748485711275532	57.78010810833271	4.014270929226121e-12	9.099344091525711e-12
Ventral Telencephalic Neuron NT-GABA	Lancaster, 2014	GUCA1A	1.533612456700328	2.138246407764845	55.26870345980846	4.018946166907761e-12	9.108069903635217e-12
Ventral Telencephalic Neuron NT-GABA	Lancaster, 2014	BAG6	0.7113610222138628	6.826394659522237	55.08847001792569	4.037016670323201e-12	9.147143359421714e-12
Ventral Telencephalic Neuron NT-GABA	Lancaster, 2014	RPL30	1.093999971908152	11.35821478436414	55.04697988434116	4.103247192169642e-12	9.29530017039046e-12
Ventral Telencephalic Neuron NT-GABA	Lancaster, 2014	TLN2	-1.102007760077281	4.462020450237801	55.01338762999984	4.157674710322021e-12	9.416663666294023e-12
Ventral Telencephalic Neuron NT-GABA	Lancaster, 2014	KLHL2	-0.9025811199700478	5.214908972071742	55.17426466046715	4.169713602973447e-12	9.441991591212711e-12
Ventral Telencephalic Neuron NT-GABA	Lancaster, 2014	LMO7	-1.195137200982184	3.834194782488437	55.1591368318114	4.194390797963154e-12	9.495921695717076e-12
Ventral Telencephalic Neuron NT-GABA	Lancaster, 2014	ABCE1	0.6967131198867461	6.053710039067658	54.9865020050037	4.201761535430293e-12	9.510656625445543e-12
Ventral Telencephalic Neuron NT-GABA	Lancaster, 2014	DHPS	0.6590405663646401	7.428243340752264	54.98205982101446	4.209091173507376e-12	9.525292499750996e-12
Ventral Telencephalic Neuron NT-GABA	Lancaster, 2014	MORC2-AS1	1.010570113360417	5.189473627263833	55.14220252086792	4.222190118386161e-12	9.552975796061408e-12
Ventral Telencephalic Neuron NT-GABA	Lancaster, 2014	EYA2	-1.853843763678977	2.342406568143137	55.08615788599933	4.244142995516495e-12	9.600676218323818e-12
Ventral Telencephalic Neuron NT-GABA	Lancaster, 2014	GPATCH4	0.9778158845110316	3.894804056055595	54.89952962542855	4.347643337211004e-12	9.832787781307642e-12
Ventral Telencephalic Neuron NT-GABA	Lancaster, 2014	ZNF354C	-1.583878409637972	3.667700300635354	54.86164210969024	4.41278525204133e-12	9.978069153344786e-12
Ventral Telencephalic Neuron NT-GABA	Lancaster, 2014	COX6C	0.9692328933543327	9.519267195997791	54.84996845678349	4.433054618573123e-12	1.002184719058445e-11
Ventral Telencephalic Neuron NT-GABA	Lancaster, 2014	ZSCAN5A	-1.089025953812201	3.340678282975542	54.83142849525505	4.465439911481858e-12	1.009299225894362e-11
Ventral Telencephalic Neuron NT-GABA	Lancaster, 2014	SIVA1	0.7889379122823219	6.199045687381686	54.82522724890859	4.476325462305669e-12	1.011552342741887e-11
Ventral Telencephalic Neuron NT-GABA	Lancaster, 2014	STK25	0.6455280288576806	6.477776929398201	54.82336447447732	4.479600580192954e-12	1.012085096262357e-11
Ventral Telencephalic Neuron NT-GABA	Lancaster, 2014	NDUFAF7	-0.7541825677520421	4.890239222574413	54.7979636881978	4.52450268052422e-12	1.022020572725418e-11
Ventral Telencephalic Neuron NT-GABA	Lancaster, 2014	MAST4	-1.396786622872135	3.56486215412931	54.96365329791827	4.526887940731035e-12	1.022349999718741e-11
Ventral Telencephalic Neuron NT-GABA	Lancaster, 2014	GTF2A2	0.7141682113928671	7.839833399039517	54.76293955580153	4.587164008945428e-12	1.035750645213267e-11
Ventral Telencephalic Neuron NT-GABA	Lancaster, 2014	ADAP1	1.422783935836666	2.629174294961186	54.91738469227735	4.609413977220777e-12	1.040561526171616e-11
Ventral Telencephalic Neuron NT-GABA	Lancaster, 2014	HMGB1	0.6475633833218021	10.3790776549283	54.62705312951726	4.838700630164084e-12	1.09209879170677e-11
Ventral Telencephalic Neuron NT-GABA	Lancaster, 2014	DNAJC15	-1.733063853768589	5.05122998586651	54.61545547393511	4.860804547786954e-12	1.096863219355362e-11
Ventral Telencephalic Neuron NT-GABA	Lancaster, 2014	ADO	0.9379996380982404	4.715462333805545	54.60323965394008	4.884197069801115e-12	1.101916418079491e-11
Ventral Telencephalic Neuron NT-GABA	Lancaster, 2014	TBR1	2.835112400554774	1.885948121314233	54.97710054184296	4.905151527287725e-12	1.106417614437292e-11
Ventral Telencephalic Neuron NT-GABA	Lancaster, 2014	ZNF680	-1.376594429089966	5.021603950732807	54.74325545470997	4.933877160474159e-12	1.11266949662707e-11
Ventral Telencephalic Neuron NT-GABA	Lancaster, 2014	ITGB1BP1	0.7973676731988841	6.554418438793896	54.55293420308548	4.981734895384676e-12	1.123232540803209e-11
Ventral Telencephalic Neuron NT-GABA	Lancaster, 2014	FBXW9	0.871539791529742	3.670886075310391	54.63300211364527	5.151170126826892e-12	1.161197762086667e-11
Ventral Telencephalic Neuron NT-GABA	Lancaster, 2014	ZSCAN12	-0.8755553072931969	3.634056321177443	54.5624959142413	5.208944989433426e-12	1.17398167620455e-11
Ventral Telencephalic Neuron NT-GABA	Lancaster, 2014	PHLPP2	-0.8446851896060482	4.016269338613271	54.40562845037866	5.27883008642734e-12	1.18948919005707e-11
Ventral Telencephalic Neuron NT-GABA	Lancaster, 2014	IGF2BP1	-1.319133771353548	5.298763358570847	54.39474017521092	5.301488890874868e-12	1.194350949067602e-11
Ventral Telencephalic Neuron NT-GABA	Lancaster, 2014	RRBP1	1.23228692407442	4.016679926858658	54.36144780352813	5.371383326476676e-12	1.209850073331381e-11
Ventral Telencephalic Neuron NT-GABA	Lancaster, 2014	SNX24	-1.037456334651067	3.958227908411658	54.32999525249441	5.438271275951998e-12	1.224665826332187e-11
Ventral Telencephalic Neuron NT-GABA	Lancaster, 2014	LRFN1	0.9963484690771447	3.179333633261521	54.48187208752534	5.464850286247406e-12	1.230400054241864e-11
Ventral Telencephalic Neuron NT-GABA	Lancaster, 2014	R3HDM4	0.7843268487914923	4.727548391068872	54.30055215209089	5.501649171085329e-12	1.238432456266759e-11
Ventral Telencephalic Neuron NT-GABA	Lancaster, 2014	YWHAB	0.6954906608614165	9.080164980273715	54.26320456296264	5.583117962707784e-12	1.256514815928726e-11
Ventral Telencephalic Neuron NT-GABA	Lancaster, 2014	TPCN2	-1.305762913629647	2.260766118910508	54.53443691686039	5.628915444984326e-12	1.266563389599696e-11
Ventral Telencephalic Neuron NT-GABA	Lancaster, 2014	RABGGTB	0.7999569687305876	5.901769237042397	54.1830863594902	5.762025844408175e-12	1.296250154269267e-11
Ventral Telencephalic Neuron NT-GABA	Lancaster, 2014	C1orf54	1.712705099785959	4.388628274904826	54.32322614659221	5.814954889976853e-12	1.307890547235822e-11
Ventral Telencephalic Neuron NT-GABA	Lancaster, 2014	ZNF628	1.071682340942608	3.064195115347259	54.30897084653811	5.84750428605728e-12	1.314943369525215e-11
Ventral Telencephalic Neuron NT-GABA	Lancaster, 2014	UQCR11	1.508353282372221	8.749211011230393	54.21680691512972	5.869482850936278e-12	1.31961671108494e-11
Ventral Telencephalic Neuron NT-GABA	Lancaster, 2014	RPP38	-0.7108203521653683	4.875826945377625	54.12811923088364	5.888113625329573e-12	1.323535628436625e-11
Ventral Telencephalic Neuron NT-GABA	Lancaster, 2014	PCBP4	1.072799939537293	6.60849386539203	54.11712385524194	5.913668691748573e-12	1.329009080480578e-11
Ventral Telencephalic Neuron NT-GABA	Lancaster, 2014	GTF2IRD2	0.9139634918044002	4.409446778260413	54.1080635718388	5.934810566267387e-12	1.333488705356066e-11
Ventral Telencephalic Neuron NT-GABA	Lancaster, 2014	SLC6A6	-1.030994493028842	4.017976701523587	54.190100061306	6.126202678289114e-12	1.376212129155375e-11
Ventral Telencephalic Neuron NT-GABA	Lancaster, 2014	EPOR	1.150539111747718	2.828451107847457	54.02322829366567	6.136518125956778e-12	1.378248725907214e-11
Ventral Telencephalic Neuron NT-GABA	Lancaster, 2014	AMPD2	0.8854087708593609	4.365426047992258	54.00425812991381	6.182562816229239e-12	1.388307570500987e-11
Ventral Telencephalic Neuron NT-GABA	Lancaster, 2014	SORBS3	1.337743597139847	3.460833790901944	54.14792575443965	6.228280416638127e-12	1.398288886536099e-11
Ventral Telencephalic Neuron NT-GABA	Lancaster, 2014	AFF4	-0.6772240871981854	7.210856662846201	53.97887659841817	6.244716328777977e-12	1.40169355120922e-11
Ventral Telencephalic Neuron NT-GABA	Lancaster, 2014	UNC50	0.7598792142258722	5.775436062913265	53.8894284886597	6.468836261363158e-12	1.45170425153277e-11
Ventral Telencephalic Neuron NT-GABA	Lancaster, 2014	C3orf18	1.144316926426735	2.698412231238507	53.97460001459392	6.666186569482099e-12	1.495688321020902e-11
Ventral Telencephalic Neuron NT-GABA	Lancaster, 2014	ITGAE	0.8483527995165355	6.261482074033178	53.80368885741776	6.691299824144751e-12	1.501017633929563e-11
Ventral Telencephalic Neuron NT-GABA	Lancaster, 2014	DDX39A	0.8777483356074536	6.107362025854076	53.94120784723079	6.754065620341251e-12	1.514789422374217e-11
Ventral Telencephalic Neuron NT-GABA	Lancaster, 2014	PINK1	1.075907457847517	5.747192834746718	53.75493977521568	6.821220700690649e-12	1.529539831848299e-11
Ventral Telencephalic Neuron NT-GABA	Lancaster, 2014	CYB5R3	0.6572721395800533	6.117185827027566	53.73202823727057	6.883160556317561e-12	1.54311505967851e-11
Ventral Telencephalic Neuron NT-GABA	Lancaster, 2014	WDR75	-0.7217686277073028	4.794233248223935	53.69160086444523	6.993844179218388e-12	1.567610268172705e-11
Ventral Telencephalic Neuron NT-GABA	Lancaster, 2014	CORO1B	0.91657579446376	4.8283079037123	53.85030912908318	6.999270555285196e-12	1.568507806273785e-11
Ventral Telencephalic Neuron NT-GABA	Lancaster, 2014	PPP2R1A	0.9029284931177591	7.94763960493147	53.68461308556598	7.013157265338633e-12	1.571300520753303e-11
Ventral Telencephalic Neuron NT-GABA	Lancaster, 2014	KDM4D	1.214365471734184	1.971661166927962	53.82289730567245	7.074968714320173e-12	1.58482747601445e-11
Ventral Telencephalic Neuron NT-GABA	Lancaster, 2014	ZNF568	-1.025286424384374	4.863487876576529	53.63569829934907	7.149868736023741e-12	1.601280246869886e-11
Ventral Telencephalic Neuron NT-GABA	Lancaster, 2014	THOC7	0.8624676879002408	6.513536560172688	53.63081296101757	7.163669919097578e-12	1.604045456915272e-11
Ventral Telencephalic Neuron NT-GABA	Lancaster, 2014	HEXIM1	1.000156732141091	5.442206411124229	53.62147140238636	7.190135082804603e-12	1.60964461058118e-11
Ventral Telencephalic Neuron NT-GABA	Lancaster, 2014	SIGIRR	-1.325018092394728	4.339317379310771	53.67258882865002	7.2700368007202e-12	1.627201824511847e-11
Ventral Telencephalic Neuron NT-GABA	Lancaster, 2014	EGFL7	1.439531137189629	2.799225375569085	53.72948796838141	7.339195933779378e-12	1.642347964081691e-11
Ventral Telencephalic Neuron NT-GABA	Lancaster, 2014	ASCC3	-0.793400435361742	5.202571473041221	53.50154550785743	7.538808185281916e-12	1.686674529080315e-11
Ventral Telencephalic Neuron NT-GABA	Lancaster, 2014	TIMM10	0.9272326902747919	5.800916072420168	53.65814627293981	7.547707054500719e-12	1.688323034093347e-11
Ventral Telencephalic Neuron NT-GABA	Lancaster, 2014	TAF11	0.6543310378118539	6.604400918761147	53.48708110641616	7.582001920423637e-12	1.695650470037971e-11
Ventral Telencephalic Neuron NT-GABA	Lancaster, 2014	ZNF639	0.950814446444634	5.569779360617178	53.45778871831364	7.670243429557242e-12	1.715037199027293e-11
Ventral Telencephalic Neuron NT-GABA	Lancaster, 2014	PLK3	1.111680784352589	3.922202115360614	53.61555592127748	7.675032973202461e-12	1.715760309980201e-11
Ventral Telencephalic Neuron NT-GABA	Lancaster, 2014	MFSD2A	1.754201573832562	3.693957212506717	53.61215310225274	7.685299130904486e-12	1.717707181638834e-11
Ventral Telencephalic Neuron NT-GABA	Lancaster, 2014	SMYD4	0.8613711860154438	4.175380384015274	53.40419451822255	7.834390590669125e-12	1.750675206950576e-11
Ventral Telencephalic Neuron NT-GABA	Lancaster, 2014	WDHD1	-1.071305539577049	3.546174453043103	53.49478479176982	7.921144010660044e-12	1.769702621786111e-11
Ventral Telencephalic Neuron NT-GABA	Lancaster, 2014	SLC37A4	0.8502227147823779	3.45645203611728	53.362111199297	7.965769413080834e-12	1.779312203853414e-11
Ventral Telencephalic Neuron NT-GABA	Lancaster, 2014	PRRC2C	0.7266510491440692	8.200417726124451	53.33779274911223	8.04270217308173e-12	1.796132921018252e-11
Ventral Telencephalic Neuron NT-GABA	Lancaster, 2014	HPCAL4	1.421630724480946	4.160204397571689	53.33267371944397	8.058992011652082e-12	1.799406515961993e-11
Ventral Telencephalic Neuron NT-GABA	Lancaster, 2014	SCYL3	-0.9739174623384446	3.390858781267172	53.31205493452868	8.124943973800443e-12	1.813765068427826e-11
Ventral Telencephalic Neuron NT-GABA	Lancaster, 2014	ST18	-1.695047457318603	6.422558094279624	53.31030975956726	8.130551146823976e-12	1.814649517391106e-11
Ventral Telencephalic Neuron NT-GABA	Lancaster, 2014	IQUB	-1.477336547001382	2.027065008402709	53.75791447485157	8.15426847554769e-12	1.819574778177039e-11
Ventral Telencephalic Neuron NT-GABA	Lancaster, 2014	MOCS3	0.935993159328427	3.461911994918895	53.30130544451983	8.159543880430051e-12	1.820383677207594e-11
Ventral Telencephalic Neuron NT-GABA	Lancaster, 2014	COQ6	0.7758467572140361	4.206910959921307	53.30002475261126	8.16367602856308e-12	1.820937241558155e-11
Ventral Telencephalic Neuron NT-GABA	Lancaster, 2014	C5orf22	-0.9269718126012899	4.043878201693447	53.26910476992403	8.264084213188863e-12	1.84296095575158e-11
Ventral Telencephalic Neuron NT-GABA	Lancaster, 2014	RITA1	0.9842641543218985	3.682641699889869	55.87851759910651	8.410134263358183e-12	1.875152232157687e-11
Ventral Telencephalic Neuron NT-GABA	Lancaster, 2014	TMEM74B	1.592582755362299	3.307541490140182	53.35451245135212	8.504345718525284e-12	1.895774722621946e-11
Ventral Telencephalic Neuron NT-GABA	Lancaster, 2014	ELAC2	0.9090731581264729	4.199355107443957	53.1891084952061	8.529696143499617e-12	1.901041593509815e-11
Ventral Telencephalic Neuron NT-GABA	Lancaster, 2014	CAPG	-2.47364801196914	2.180493164015946	53.34507556723724	8.535968416737844e-12	1.90205518457815e-11
Ventral Telencephalic Neuron NT-GABA	Lancaster, 2014	SDC1	1.099646250984907	2.471739754028106	53.182877216447	8.550744882181795e-12	1.904962957997681e-11
Ventral Telencephalic Neuron NT-GABA	Lancaster, 2014	FAXC	-0.7294515842314535	5.603509745810277	53.11110888042297	8.796993066719623e-12	1.959427171363438e-11
Ventral Telencephalic Neuron NT-GABA	Lancaster, 2014	MIB2	0.9147268297550851	4.665709301040353	53.0887650276324	8.875113073501016e-12	1.976428370698894e-11
Ventral Telencephalic Neuron NT-GABA	Lancaster, 2014	UFC1	0.6559028399561567	7.057219943930459	53.07934126154186	8.908271069842504e-12	1.983411988299613e-11
Ventral Telencephalic Neuron NT-GABA	Lancaster, 2014	ZNF773	1.085108810134909	3.125996929792672	53.22776742042812	8.93914031391328e-12	1.989883302976054e-11
Ventral Telencephalic Neuron NT-GABA	Lancaster, 2014	DTX3	0.6312341164291202	6.068861911320071	53.04285125795745	9.037849236628148e-12	2.011450304277814e-11
Ventral Telencephalic Neuron NT-GABA	Lancaster, 2014	DEPTOR	-1.406571847685008	1.928371942284842	53.18358504208101	9.095936712145428e-12	2.023969778796935e-11
Ventral Telencephalic Neuron NT-GABA	Lancaster, 2014	PVT1	-1.392383213888643	2.863625581334599	53.25898688062276	9.117105879664834e-12	2.028271033737457e-11
Ventral Telencephalic Neuron NT-GABA	Lancaster, 2014	SYF2	0.6348041469229537	7.711528483308014	53.00222586924588	9.184356667209186e-12	2.042820206479478e-11
Ventral Telencephalic Neuron NT-GABA	Lancaster, 2014	ISCU	0.8259806016012382	6.73567560547285	53.00139912770345	9.187362956419832e-12	2.043076883252233e-11
Ventral Telencephalic Neuron NT-GABA	Lancaster, 2014	DOT1L	-0.9747090843983565	4.799417644564151	52.9952851501375	9.209626197169279e-12	2.047614935593169e-11
Ventral Telencephalic Neuron NT-GABA	Lancaster, 2014	ZNF721	-0.7320234848066928	5.949222613152899	52.98881190274366	9.233257144770002e-12	2.052455185546415e-11
Ventral Telencephalic Neuron NT-GABA	Lancaster, 2014	METTL4	-0.7995055605503584	3.994930395934184	52.91881675928863	9.49272896284302e-12	2.109707847272991e-11
Ventral Telencephalic Neuron NT-GABA	Lancaster, 2014	GLI3	-1.502658166708396	3.656856569615158	53.18428626594403	9.541623650733317e-12	2.120147237461493e-11
Ventral Telencephalic Neuron NT-GABA	Lancaster, 2014	CCDC189	1.36624415891849	2.052453202010856	55.66389374262719	9.602934868127717e-12	2.133340817632401e-11
Ventral Telencephalic Neuron NT-GABA	Lancaster, 2014	POLE4	0.9175255226738058	5.581048635382649	52.86846018354068	9.68395135040082e-12	2.150905827525595e-11
Ventral Telencephalic Neuron NT-GABA	Lancaster, 2014	BSCL2	-1.554412864473006	3.318606206021157	52.98002258470831	9.702155509292448e-12	2.154515306371969e-11
Ventral Telencephalic Neuron NT-GABA	Lancaster, 2014	CDC37	0.6160402817727791	6.786392249231841	52.84736246155085	9.765220895149745e-12	2.168083463637313e-11
Ventral Telencephalic Neuron NT-GABA	Lancaster, 2014	YWHAZ	0.6710320841287457	8.713834951775326	52.81306255204677	9.898821109467522e-12	2.197303216692026e-11
Ventral Telencephalic Neuron NT-GABA	Lancaster, 2014	CCDC30	-1.03273304724086	4.305639887073584	52.77254661790707	1.005901707857972e-11	2.232413649431273e-11
Ventral Telencephalic Neuron NT-GABA	Lancaster, 2014	ARFGAP2	0.691616168769839	6.086562768615845	52.74972675740948	1.015039631290444e-11	2.252240421068918e-11
Ventral Telencephalic Neuron NT-GABA	Lancaster, 2014	NAB1	-0.9293123900919875	4.791161011931007	52.73073243756764	1.022709665787272e-11	2.268802818510381e-11
Ventral Telencephalic Neuron NT-GABA	Lancaster, 2014	ZNF649	0.8506765936625688	4.000967032284507	52.69590213483122	1.036927018504209e-11	2.299880356746716e-11
Ventral Telencephalic Neuron NT-GABA	Lancaster, 2014	TKT	0.8325064203046298	7.438683017086748	52.62479096684676	1.066577684291262e-11	2.365169251655131e-11
Ventral Telencephalic Neuron NT-GABA	Lancaster, 2014	PRMT1	0.7413777727006597	8.275532807209798	52.60047960150483	1.076910120930566e-11	2.387601735450079e-11
Ventral Telencephalic Neuron NT-GABA	Lancaster, 2014	CBX1	0.6354496181150807	8.175978075180785	52.55542819546638	1.096325577223025e-11	2.43015898648914e-11
Ventral Telencephalic Neuron NT-GABA	Lancaster, 2014	MAP4K4	-1.208594285710316	8.371909676968253	52.52856176229781	1.108072134088765e-11	2.455703363270862e-11
Ventral Telencephalic Neuron NT-GABA	Lancaster, 2014	ZNF487	-1.269802900342279	2.923180126247515	52.75468629449268	1.129408024540362e-11	2.50248503629574e-11
Ventral Telencephalic Neuron NT-GABA	Lancaster, 2014	FUT11	0.8917645865274999	4.064088127629829	52.59811852078254	1.145672252379073e-11	2.538012641843979e-11
Ventral Telencephalic Neuron NT-GABA	Lancaster, 2014	APEH	0.819265628822286	4.491785489289342	52.40996932580906	1.161463592469875e-11	2.572478599386088e-11
Ventral Telencephalic Neuron NT-GABA	Lancaster, 2014	ERCC1	0.6618954390634344	6.084464325602534	52.40431366563631	1.164073870074708e-11	2.577742378422812e-11
Ventral Telencephalic Neuron NT-GABA	Lancaster, 2014	ATXN7L2	0.9050308409964161	3.004846182214677	52.37904359620418	1.175809535057209e-11	2.603207380907471e-11
Ventral Telencephalic Neuron NT-GABA	Lancaster, 2014	UQCC2	1.271045938196364	6.434292297427946	52.3767894735962	1.176862167224552e-11	2.60501499186972e-11
Ventral Telencephalic Neuron NT-GABA	Lancaster, 2014	SLC9B1	-1.380990101126464	1.888375303119845	52.47603996059514	1.183873026793036e-11	2.620007922457301e-11
Ventral Telencephalic Neuron NT-GABA	Lancaster, 2014	TPST2	1.079530661211689	2.902249019132812	52.35966177898415	1.184891672040799e-11	2.621736237233704e-11
Ventral Telencephalic Neuron NT-GABA	Lancaster, 2014	FAT4	-1.508071922657463	3.924029336146907	52.50621695408754	1.187997369132871e-11	2.628080822610422e-11
Ventral Telencephalic Neuron NT-GABA	Lancaster, 2014	SLU7	0.6550053688564236	6.547054021230452	52.34028135068785	1.194044110303337e-11	2.640604820603517e-11
Ventral Telencephalic Neuron NT-GABA	Lancaster, 2014	ARMC7	0.9680868279158789	3.098766839957085	52.49316050037954	1.194137519961046e-11	2.640604820603517e-11
Ventral Telencephalic Neuron NT-GABA	Lancaster, 2014	ANKRD36B	-0.9865457783406244	5.448731827353934	52.40840788444076	1.197597023411052e-11	2.647724026503086e-11
Ventral Telencephalic Neuron NT-GABA	Lancaster, 2014	ZNF2	-1.013886987930072	3.079668365609268	52.43232219536336	1.22317448613875e-11	2.703730377176436e-11
Ventral Telencephalic Neuron NT-GABA	Lancaster, 2014	PARD6B	-1.026207324102292	4.042397667710045	52.26944784094111	1.228107925350792e-11	2.714091447930122e-11
Ventral Telencephalic Neuron NT-GABA	Lancaster, 2014	MTMR6	-0.8454022916268059	5.622575820782242	52.26834632687497	1.228645333486212e-11	2.714461803400795e-11
Ventral Telencephalic Neuron NT-GABA	Lancaster, 2014	SEMA3A	-1.253065485264866	5.509431426040403	52.26809557302087	1.228767704839544e-11	2.714461803400795e-11
Ventral Telencephalic Neuron NT-GABA	Lancaster, 2014	WDR36	-0.8325149183186847	4.866117510215244	52.26033751315683	1.232559842358441e-11	2.722293764760433e-11
Ventral Telencephalic Neuron NT-GABA	Lancaster, 2014	ARHGAP35	-0.7320806226961944	6.249405521343655	52.25768829965358	1.23385748654499e-11	2.724614229547796e-11
Ventral Telencephalic Neuron NT-GABA	Lancaster, 2014	ACVR1B	-0.750796508091126	5.556066527912603	52.2451373018794	1.240024052490291e-11	2.73768320635867e-11
Ventral Telencephalic Neuron NT-GABA	Lancaster, 2014	USP42	-0.6320868529543979	5.443000519507418	52.23538528974936	1.24483693103674e-11	2.747758925222182e-11
Ventral Telencephalic Neuron NT-GABA	Lancaster, 2014	SMAGP	1.391033359581206	2.404777917958548	52.50161111809106	1.24755006906717e-11	2.753196731054599e-11
Ventral Telencephalic Neuron NT-GABA	Lancaster, 2014	CHTF8	0.8356187350122802	4.761315482050485	52.22118028615157	1.251881306013552e-11	2.762202601586213e-11
Ventral Telencephalic Neuron NT-GABA	Lancaster, 2014	ANXA6	-1.177791491544476	4.313916910050508	52.2096739944466	1.257616915904639e-11	2.774302916485633e-11
Ventral Telencephalic Neuron NT-GABA	Lancaster, 2014	PRDM8	-2.256348848925267	2.134695868312529	52.55156546892103	1.263307532091914e-11	2.786299155963569e-11
Ventral Telencephalic Neuron NT-GABA	Lancaster, 2014	LDB2	-1.408185460858495	5.199872136382681	52.18673312864333	1.269131835688209e-11	2.79858539537004e-11
Ventral Telencephalic Neuron NT-GABA	Lancaster, 2014	RAP1GAP	1.082606057778353	4.245916938345244	52.32170658240054	1.277812202899972e-11	2.817163421544411e-11
Ventral Telencephalic Neuron NT-GABA	Lancaster, 2014	HLA-A	1.249522517892678	5.930525979140262	52.16879844751423	1.278208183150086e-11	2.817473273410362e-11
Ventral Telencephalic Neuron NT-GABA	Lancaster, 2014	FAM184A	-1.185558583601868	5.784835357690508	52.15620954956099	1.28461833766136e-11	2.831037015865096e-11
Ventral Telencephalic Neuron NT-GABA	Lancaster, 2014	GORASP2	0.8644224163492142	6.077098040727469	52.1405615754877	1.292631493229987e-11	2.847558492176304e-11
Ventral Telencephalic Neuron NT-GABA	Lancaster, 2014	ATG14	-0.8743054325784311	4.595679479140169	52.1410532886985	1.292378924569399e-11	2.847558492176304e-11
Ventral Telencephalic Neuron NT-GABA	Lancaster, 2014	IPO8	-1.03292015713898	3.832814141174096	52.12999345998352	1.298071892898326e-11	2.858972240149469e-11
Ventral Telencephalic Neuron NT-GABA	Lancaster, 2014	HAUS5	-0.9115022640384441	3.575943613955041	52.09970676531277	1.313791933987925e-11	2.893017574742826e-11
Ventral Telencephalic Neuron NT-GABA	Lancaster, 2014	TMEM14A	1.080448700956026	7.087612999498092	52.09576255858196	1.315853261622375e-11	2.896978338462036e-11
Ventral Telencephalic Neuron NT-GABA	Lancaster, 2014	RCBTB1	-0.8865532374595998	3.96450300558448	52.08595118925191	1.320995096109382e-11	2.907618469212863e-11
Ventral Telencephalic Neuron NT-GABA	Lancaster, 2014	DAD1	0.9210012551534571	7.937303607453937	52.08553549478142	1.321213396889834e-11	2.907618469212863e-11
Ventral Telencephalic Neuron NT-GABA	Lancaster, 2014	MRPL35	0.738684325266351	4.655493457526735	52.07723906870265	1.32557788088397e-11	2.916641537233231e-11
Ventral Telencephalic Neuron NT-GABA	Lancaster, 2014	RPAIN	0.669644413437158	8.62552182737213	52.07201835643155	1.32833180290652e-11	2.922118026736919e-11
Ventral Telencephalic Neuron NT-GABA	Lancaster, 2014	SCAMP2	0.7421510695294	4.292440634374489	51.9910378271444	1.371797703663499e-11	3.017134331287816e-11
Ventral Telencephalic Neuron NT-GABA	Lancaster, 2014	SLC25A3	0.8751140243850928	8.913016806361709	51.95236375754238	1.393060645301965e-11	3.063289257910819e-11
Ventral Telencephalic Neuron NT-GABA	Lancaster, 2014	THYN1	0.7482720936471138	6.556649415924262	51.8992259187108	1.42282057441353e-11	3.128106624632497e-11
Ventral Telencephalic Neuron NT-GABA	Lancaster, 2014	REC8	-1.95212083065733	4.643382213583867	51.87537149579479	1.436388626618558e-11	3.157307005102171e-11
Ventral Telencephalic Neuron NT-GABA	Lancaster, 2014	DNER	-0.9437913940704042	7.561366764773203	51.86237700157766	1.443834693120048e-11	3.173041774280559e-11
Ventral Telencephalic Neuron NT-GABA	Lancaster, 2014	SENP1	-1.019267662734652	3.969676545137689	51.85430398718444	1.448480317618091e-11	3.182617112216643e-11
Ventral Telencephalic Neuron NT-GABA	Lancaster, 2014	ZBED9	-1.202225649289832	2.764061879650033	54.51428483222371	1.453901525691262e-11	3.193892417521333e-11
Ventral Telencephalic Neuron NT-GABA	Lancaster, 2014	DLX5	0.9203579938680153	9.258157985485383	51.77714796281338	1.493649789064031e-11	3.280556983945891e-11
Ventral Telencephalic Neuron NT-GABA	Lancaster, 2014	ZNF138	-0.8975638543788113	5.950819518278777	51.77408002958051	1.495475015031859e-11	3.283911888473303e-11
Ventral Telencephalic Neuron NT-GABA	Lancaster, 2014	MRPL3	0.7213501139184069	6.607751575760867	51.74938867968016	1.51024718758562e-11	3.3156899838912e-11
Ventral Telencephalic Neuron NT-GABA	Lancaster, 2014	PPP1R26-AS1	-1.305219349069797	2.134243369895527	51.89341075636257	1.513708694749683e-11	3.322628239420697e-11
Ventral Telencephalic Neuron NT-GABA	Lancaster, 2014	GPX7	-1.534278705396943	3.537234774082715	51.88798122845327	1.516966386171739e-11	3.329116442394404e-11
Ventral Telencephalic Neuron NT-GABA	Lancaster, 2014	GANC	-1.125871033010752	3.043008459241291	51.72891743984139	1.522606435948075e-11	3.340829319376818e-11
Ventral Telencephalic Neuron NT-GABA	Lancaster, 2014	ZNF28	-1.177377596673639	3.205130315321231	51.86673678824468	1.529781269578585e-11	3.355904415960977e-11
Ventral Telencephalic Neuron NT-GABA	Lancaster, 2014	ZFAND2A	0.9608662414067328	5.490480751343815	51.7149757166471	1.531082085423093e-11	3.358090157529671e-11
Ventral Telencephalic Neuron NT-GABA	Lancaster, 2014	GLT8D1	0.7714172472526191	5.416803405320521	51.70958733253525	1.534370639877111e-11	3.364633828597323e-11
Ventral Telencephalic Neuron NT-GABA	Lancaster, 2014	POLR2D	0.7150147223267785	4.871623002893514	51.69693350254339	1.542121444043593e-11	3.380957966169913e-11
Ventral Telencephalic Neuron NT-GABA	Lancaster, 2014	CDYL	-1.079629758897469	4.877079841706753	51.68079344824999	1.552065152297415e-11	3.402082398616948e-11
Ventral Telencephalic Neuron NT-GABA	Lancaster, 2014	MAPKAPK5-AS1	0.7738321847090475	5.246976631066387	51.82639888226822	1.554415755547882e-11	3.406557874765178e-11
Ventral Telencephalic Neuron NT-GABA	Lancaster, 2014	ZBED4	-1.061506844475053	5.160297974669101	51.67039851989889	1.558503661620677e-11	3.414838177925321e-11
Ventral Telencephalic Neuron NT-GABA	Lancaster, 2014	ZNF629	0.7836399353027864	4.18204332315509	51.62066664424846	1.589682881429049e-11	3.482463194073964e-11
Ventral Telencephalic Neuron NT-GABA	Lancaster, 2014	PCYOX1L	1.025902882129318	2.794038139834651	51.61578766348493	1.592775525281796e-11	3.488545282735943e-11
Ventral Telencephalic Neuron NT-GABA	Lancaster, 2014	MTPN	0.772346671678945	7.48599829292679	51.57117265389041	1.62133946956518e-11	3.550401895831632e-11
Ventral Telencephalic Neuron NT-GABA	Lancaster, 2014	SUMO1	0.8574586608597898	8.67617998431384	51.56575927448985	1.624840352750533e-11	3.557361867971096e-11
Ventral Telencephalic Neuron NT-GABA	Lancaster, 2014	LAPTM4A	0.834929396050888	7.880633860770348	51.55880766958204	1.629347236769181e-11	3.566521139425297e-11
Ventral Telencephalic Neuron NT-GABA	Lancaster, 2014	AIMP2	0.8649823171319891	4.61600465019326	51.55271753937355	1.633305996950234e-11	3.574477211579581e-11
Ventral Telencephalic Neuron NT-GABA	Lancaster, 2014	DIDO1	-0.8273322847798061	5.700241106891347	51.5305109909242	1.647823486923762e-11	3.605533239589188e-11
Ventral Telencephalic Neuron NT-GABA	Lancaster, 2014	MIRLET7BHG	-2.271772593120517	4.505264676648918	54.38603640001273	1.653498218578469e-11	3.617232318706965e-11
Ventral Telencephalic Neuron NT-GABA	Lancaster, 2014	ASB6	0.8771011221980861	3.469271352203068	51.66576595819586	1.656562503468845e-11	3.623217214606655e-11
Ventral Telencephalic Neuron NT-GABA	Lancaster, 2014	RASSF7	1.078158540707133	3.129491971029681	51.63225345375302	1.678715210594957e-11	3.670941469639645e-11
Ventral Telencephalic Neuron NT-GABA	Lancaster, 2014	ALDH6A1	0.8615278493365705	4.286194921322593	51.4506632467332	1.701110780711682e-11	3.71917778221008e-11
Ventral Telencephalic Neuron NT-GABA	Lancaster, 2014	UBE2N	0.7576190894476574	7.773616770983347	51.44688493100789	1.703675039627795e-11	3.724045915000908e-11
Ventral Telencephalic Neuron NT-GABA	Lancaster, 2014	RBFOX2	-0.693744389265806	8.72874886701737	51.41680278792022	1.72423110380497e-11	3.767573982192305e-11
Ventral Telencephalic Neuron NT-GABA	Lancaster, 2014	ZNF85	-0.9809502785197919	4.714842527938212	51.41674418516023	1.724271392756732e-11	3.767573982192305e-11
Ventral Telencephalic Neuron NT-GABA	Lancaster, 2014	PDXK	0.8820918134732707	5.246297184945743	51.40623262294915	1.731513436688242e-11	3.782648684228819e-11
Ventral Telencephalic Neuron NT-GABA	Lancaster, 2014	FBXO28	-0.8299406086469793	5.132049658906215	51.39815172946462	1.737101758317407e-11	3.794105424602178e-11
Ventral Telencephalic Neuron NT-GABA	Lancaster, 2014	RPS7	0.9234122092048435	10.93376978549465	51.37383298527854	1.754029628637874e-11	3.83032009579801e-11
Ventral Telencephalic Neuron NT-GABA	Lancaster, 2014	SLC16A10	-1.302176756959608	3.054124083522954	51.43559937501085	1.761880399757382e-11	3.846702456319066e-11
Ventral Telencephalic Neuron NT-GABA	Lancaster, 2014	ICMT	1.043779730889091	3.381127354002071	51.34893900918406	1.771530756922603e-11	3.867006580023019e-11
Ventral Telencephalic Neuron NT-GABA	Lancaster, 2014	ECH1	0.8465757975805922	6.852598821901211	51.3460700099523	1.773559057668187e-11	3.870401093433749e-11
Ventral Telencephalic Neuron NT-GABA	Lancaster, 2014	COL9A2	-1.192286910149746	3.169144606173908	51.345746910149	1.773787627135775e-11	3.870401093433749e-11
Ventral Telencephalic Neuron NT-GABA	Lancaster, 2014	STAU1	0.4904375821146632	7.070723008587803	51.30543905593129	1.802537472024537e-11	3.932355284104162e-11
Ventral Telencephalic Neuron NT-GABA	Lancaster, 2014	SEMA3F	-1.646328284116817	2.28353845786392	51.43895032992413	1.812473931377064e-11	3.953250437628835e-11
Ventral Telencephalic Neuron NT-GABA	Lancaster, 2014	FJX1	1.229699542651189	6.583340450126355	51.26538904944553	1.831570281530134e-11	3.994112337935426e-11
Ventral Telencephalic Neuron NT-GABA	Lancaster, 2014	C12orf73	0.767509703728766	6.060431168363353	51.24601552830216	1.845783705638057e-11	4.024311973352001e-11
Ventral Telencephalic Neuron NT-GABA	Lancaster, 2014	LRRCC1	0.7518959202220862	4.093715396015136	51.23564783130727	1.853435762178403e-11	4.040196928226836e-11
Ventral Telencephalic Neuron NT-GABA	Lancaster, 2014	SCUBE3	-1.45306874685416	3.36644480198426	51.33533771507113	1.888558347111868e-11	4.115945182502254e-11
Ventral Telencephalic Neuron NT-GABA	Lancaster, 2014	SLC5A6	1.054440486675392	3.27581761370054	51.17513348020984	1.898744052294856e-11	4.13732653038567e-11
Ventral Telencephalic Neuron NT-GABA	Lancaster, 2014	PFDN1	0.7392290763403675	7.164950588454761	51.11778419542939	1.942716352947363e-11	4.232305228720011e-11
Ventral Telencephalic Neuron NT-GABA	Lancaster, 2014	TMEM150C	-0.9822802196044459	4.000379609742883	51.11181960736914	1.94734840845884e-11	4.241081324531877e-11
Ventral Telencephalic Neuron NT-GABA	Lancaster, 2014	MBLAC1	1.446704268064868	2.206308478038388	51.37233688850922	1.947513772325835e-11	4.241081324531877e-11
Ventral Telencephalic Neuron NT-GABA	Lancaster, 2014	SLX4IP	-0.8285718970898998	4.72496908964329	51.25144543254346	1.952523844283992e-11	4.251152388956264e-11
Ventral Telencephalic Neuron NT-GABA	Lancaster, 2014	PIK3CD	-1.666252652239308	2.200751977415901	51.25007356453875	1.953587872737308e-11	4.252629610478096e-11
Ventral Telencephalic Neuron NT-GABA	Lancaster, 2014	ZNF300	-1.560517748537844	5.352852288489698	51.07700820938474	1.974606424496545e-11	4.297535292461896e-11
Ventral Telencephalic Neuron NT-GABA	Lancaster, 2014	PROS1	-1.36228170092107	2.803134880650505	51.19336764866945	1.998086435378594e-11	4.347779321804279e-11
Ventral Telencephalic Neuron NT-GABA	Lancaster, 2014	KPNA6	0.6323381416433016	5.893173110863748	51.04331232841698	2.001358535790144e-11	4.354040364845223e-11
Ventral Telencephalic Neuron NT-GABA	Lancaster, 2014	HDHD2	0.7034379391687337	5.545502434050374	51.01874698241454	2.0210924536441e-11	4.39610525807423e-11
Ventral Telencephalic Neuron NT-GABA	Lancaster, 2014	PFKFB4	-1.030592719771416	3.579179601997766	51.15539497570003	2.028456490667936e-11	4.411252975565327e-11
Ventral Telencephalic Neuron NT-GABA	Lancaster, 2014	STON2	-1.735744859471998	2.548836873417775	51.14530983639496	2.03660065956782e-11	4.428090927465613e-11
Ventral Telencephalic Neuron NT-GABA	Lancaster, 2014	UQCRC1	0.7810928928661768	6.722879942582223	50.99537605708768	2.040049546206028e-11	4.434715509391504e-11
Ventral Telencephalic Neuron NT-GABA	Lancaster, 2014	PINLYP	-1.19070428717138	3.208496002323677	51.08921521925138	2.082506919962798e-11	4.526118488116189e-11
Ventral Telencephalic Neuron NT-GABA	Lancaster, 2014	TCAP	1.18548400918107	2.15751148273465	51.06428494343903	2.103243839459491e-11	4.570287539251021e-11
Ventral Telencephalic Neuron NT-GABA	Lancaster, 2014	NDUFS4	0.67074253062545	7.56202696808246	50.88894824285213	2.128677980551015e-11	4.624644105865215e-11
Ventral Telencephalic Neuron NT-GABA	Lancaster, 2014	PLIN2	-1.200453286444962	4.067775193227391	50.85415154838426	2.158492104161482e-11	4.688493089582739e-11
Ventral Telencephalic Neuron NT-GABA	Lancaster, 2014	METTL5	0.9421344829217676	6.1377286757198	50.82331305149574	2.185267701146454e-11	4.745718201150893e-11
Ventral Telencephalic Neuron NT-GABA	Lancaster, 2014	GFOD2	0.6064471163586398	6.18330861423705	50.8170199100459	2.190772877293691e-11	4.756737172549097e-11
Ventral Telencephalic Neuron NT-GABA	Lancaster, 2014	HIF1A	-0.6906158778032352	6.617954369682432	50.81642065851369	2.191297827374259e-11	4.756940569954356e-11
Ventral Telencephalic Neuron NT-GABA	Lancaster, 2014	DCXR	1.074300196597431	5.966088681233673	50.80430802128768	2.201935933099912e-11	4.77909353445337e-11
Ventral Telencephalic Neuron NT-GABA	Lancaster, 2014	MTCL1	-1.429274688401988	4.841602454119659	53.08661162194684	2.207549992158031e-11	4.790335709916011e-11
Ventral Telencephalic Neuron NT-GABA	Lancaster, 2014	TTC4	1.225607646935511	2.045733386262839	50.79291725622455	2.211987701735667e-11	4.799021311987491e-11
Ventral Telencephalic Neuron NT-GABA	Lancaster, 2014	POLN	-1.283981847997285	2.603704163943488	50.92679728750552	2.221417038076611e-11	4.818530959682404e-11
Ventral Telencephalic Neuron NT-GABA	Lancaster, 2014	PRKD2	-1.155882602445711	3.605677524002375	50.76648012015674	2.235496365660214e-11	4.848117363985875e-11
Ventral Telencephalic Neuron NT-GABA	Lancaster, 2014	PNPLA3	1.203171269423438	3.071003607311787	50.90881616380911	2.237361109629641e-11	4.851207595678187e-11
Ventral Telencephalic Neuron NT-GABA	Lancaster, 2014	PLPPR2	0.9976771562613262	5.264512219117524	53.02393471371878	2.259051222513127e-11	4.896566628245873e-11
Ventral Telencephalic Neuron NT-GABA	Lancaster, 2014	PISD	-0.7058023098805182	4.988306739510058	50.74014187985559	2.259168410801745e-11	4.896566628245873e-11
Ventral Telencephalic Neuron NT-GABA	Lancaster, 2014	TOR2A	0.8498620977618014	4.505781444766967	50.72951352973424	2.268792517203914e-11	4.916460012722823e-11
Ventral Telencephalic Neuron NT-GABA	Lancaster, 2014	TMEM161B	-0.8053030049476112	4.961646930779247	50.72020106432765	2.277259154293319e-11	4.933837845581478e-11
Ventral Telencephalic Neuron NT-GABA	Lancaster, 2014	RNF208	0.9243497728884534	4.218841597258558	50.83272382841094	2.306124998380363e-11	4.995396451715516e-11
Ventral Telencephalic Neuron NT-GABA	Lancaster, 2014	NUPR1	3.026244833701691	2.077788726377214	51.00925844463938	2.318448029456998e-11	5.021103821894894e-11
Ventral Telencephalic Neuron NT-GABA	Lancaster, 2014	TTC9C	0.6837781204444028	5.345202326263422	50.80261512388235	2.333920849959926e-11	5.053621314302706e-11
Ventral Telencephalic Neuron NT-GABA	Lancaster, 2014	CPT1C	0.8009510216854592	5.102020958672241	50.65707388045963	2.335501495391531e-11	5.056051323683726e-11
Ventral Telencephalic Neuron NT-GABA	Lancaster, 2014	DNAJC11	-0.7505240270551179	4.576602627707188	50.64925610414175	2.342818411114483e-11	5.07089620773013e-11
Ventral Telencephalic Neuron NT-GABA	Lancaster, 2014	BEND7	-1.316232673534747	3.72664926969614	50.63540920986313	2.355835130085102e-11	5.098069743935388e-11
Ventral Telencephalic Neuron NT-GABA	Lancaster, 2014	ZNF530	0.9470311161450482	2.924286529232905	50.87881353060898	2.367737382478512e-11	5.122821366955274e-11
Ventral Telencephalic Neuron NT-GABA	Lancaster, 2014	EFR3B	-0.964491230267338	5.278029977642955	50.62501423073098	2.433641761093858e-11	5.264379020369731e-11
Ventral Telencephalic Neuron NT-GABA	Lancaster, 2014	VASP	1.008878760373641	3.473035406793025	50.51093673125673	2.476179701534262e-11	5.355345511357434e-11
Ventral Telencephalic Neuron NT-GABA	Lancaster, 2014	TRA2B	0.7828383515052637	7.89219802703299	50.47306497870884	2.514015353602242e-11	5.436108478775287e-11
Ventral Telencephalic Neuron NT-GABA	Lancaster, 2014	BCAS4	0.7018402841627558	4.506866099149507	50.45202349275741	2.535288943221085e-11	5.481034308845269e-11
Ventral Telencephalic Neuron NT-GABA	Lancaster, 2014	GADD45G	1.091525299073715	7.424793689042596	50.43548610445714	2.55213647504225e-11	5.516375724028221e-11
Ventral Telencephalic Neuron NT-GABA	Lancaster, 2014	ATP6V1H	0.6122205610258136	6.725346775278121	50.43270317474333	2.554982707451716e-11	5.52144578040604e-11
Ventral Telencephalic Neuron NT-GABA	Lancaster, 2014	WDR59	-0.7757691364679797	4.871776148641918	50.42088554152257	2.567104963383288e-11	5.546555875831081e-11
Ventral Telencephalic Neuron NT-GABA	Lancaster, 2014	COX5A	0.9292391640947574	8.506773665065962	50.40803065667542	2.580357279004417e-11	5.574097294833279e-11
Ventral Telencephalic Neuron NT-GABA	Lancaster, 2014	MAP4K2	1.053225637392479	2.497121642870131	50.39536376582257	2.593483478442869e-11	5.601355544786537e-11
Ventral Telencephalic Neuron NT-GABA	Lancaster, 2014	FAM220A	0.7949223038267189	4.33976009400676	50.43896813915349	2.621368353202166e-11	5.660472383676563e-11
Ventral Telencephalic Neuron NT-GABA	Lancaster, 2014	IRAK4	-1.665289725917539	2.420701281128172	50.48119938467678	2.652635515243794e-11	5.726868219443931e-11
Ventral Telencephalic Neuron NT-GABA	Lancaster, 2014	CLTA	0.6803608188930227	8.414773635920316	50.21314227101747	2.789963585011033e-11	6.0221718870199e-11
Ventral Telencephalic Neuron NT-GABA	Lancaster, 2014	CNRIP1	0.8757689182010305	5.425874061911709	50.18636669656617	2.820077062680153e-11	6.085981217249478e-11
Ventral Telencephalic Neuron NT-GABA	Lancaster, 2014	SEZ6L	-1.745243206136656	5.841223977424652	50.10622881068483	2.912184278616241e-11	6.283527502569865e-11
Ventral Telencephalic Neuron NT-GABA	Lancaster, 2014	TAOK1	-0.7376460625979325	7.214645824614852	50.10560538278932	2.912912623909256e-11	6.283869791065733e-11
Ventral Telencephalic Neuron NT-GABA	Lancaster, 2014	WTIP	1.184877914573607	2.763853128823659	50.24542087673287	2.914140135400259e-11	6.285288559535561e-11
Ventral Telencephalic Neuron NT-GABA	Lancaster, 2014	CHMP6	0.7872753774779759	4.382717878961825	50.02308368737762	3.010966732729381e-11	6.492856903617803e-11
Ventral Telencephalic Neuron NT-GABA	Lancaster, 2014	INTS6-AS1	-1.079695491909488	2.885397886427043	50.27038430582213	3.014495286395074e-11	6.499195271488989e-11
Ventral Telencephalic Neuron NT-GABA	Lancaster, 2014	LINC01006	-0.9399047005558099	4.252592624137573	52.50150334990612	3.025009018128666e-11	6.520588131709827e-11
Ventral Telencephalic Neuron NT-GABA	Lancaster, 2014	USP1	0.676441739698854	6.168769688761435	50.00046961320032	3.038415521146761e-11	6.548206955499956e-11
Ventral Telencephalic Neuron NT-GABA	Lancaster, 2014	TFG	0.6297242645510432	6.86750710885052	49.99159726600582	3.049253715941539e-11	6.570281009344632e-11
Ventral Telencephalic Neuron NT-GABA	Lancaster, 2014	PRTFDC1	-1.068210470428977	5.047404053760997	49.96714694108599	3.07932431378228e-11	6.633778746292686e-11
Ventral Telencephalic Neuron NT-GABA	Lancaster, 2014	C14orf119	0.7363029804134358	5.651927311646443	49.93372395371	3.120915988572861e-11	6.722066657675972e-11
Ventral Telencephalic Neuron NT-GABA	Lancaster, 2014	GABRB2	-1.295638864249365	5.475190642310554	50.04535305510315	3.156415092358452e-11	6.79720001341541e-11
Ventral Telencephalic Neuron NT-GABA	Lancaster, 2014	HSP90B1	0.8298566394064644	7.727942601541762	49.90086218027351	3.162363320434679e-11	6.808679957914212e-11
Ventral Telencephalic Neuron NT-GABA	Lancaster, 2014	SCAND1	0.9882483688779631	7.832688553063697	49.88039121605287	3.188463594303909e-11	6.863535020525393e-11
Ventral Telencephalic Neuron NT-GABA	Lancaster, 2014	ZNF143	-0.7440472295838061	5.307632418110225	49.99242711422022	3.223849538845185e-11	6.938353251407296e-11
Ventral Telencephalic Neuron NT-GABA	Lancaster, 2014	TMEM240	-1.813627340131822	2.204842581726633	50.15803264600482	3.247571784104298e-11	6.988044631032073e-11
Ventral Telencephalic Neuron NT-GABA	Lancaster, 2014	RRAGA	0.6744249319457234	6.997935120110364	49.82699684649904	3.257570968306615e-11	7.008193442641305e-11
Ventral Telencephalic Neuron NT-GABA	Lancaster, 2014	NT5M	1.295925044269656	3.317350006088713	49.94339354742268	3.287624957387202e-11	7.071470998436201e-11
Ventral Telencephalic Neuron NT-GABA	Lancaster, 2014	TRAPPC10	-1.272128452423741	4.833717867571014	49.79188424595031	3.30384045684032e-11	7.10496397717854e-11
Ventral Telencephalic Neuron NT-GABA	Lancaster, 2014	ZNF703	1.101518358741123	3.730871154882588	49.91677724972924	3.322776363861112e-11	7.144293039646795e-11
Ventral Telencephalic Neuron NT-GABA	Lancaster, 2014	MEF2C	-1.286449004375097	7.513081201014795	49.75850379497393	3.348443734583647e-11	7.198077254425574e-11
Ventral Telencephalic Neuron NT-GABA	Lancaster, 2014	PTGES2	1.042647366422874	5.125595344108419	49.74538853867158	3.366134695897401e-11	7.234697134791181e-11
Ventral Telencephalic Neuron NT-GABA	Lancaster, 2014	ZNF205	0.7393085570023155	4.913859981609171	49.85393842782904	3.407282141706406e-11	7.321706998445677e-11
Ventral Telencephalic Neuron NT-GABA	Lancaster, 2014	RAC1	1.00052923589833	9.181292437851779	49.69831402115434	3.43041511445673e-11	7.369980271222775e-11
Ventral Telencephalic Neuron NT-GABA	Lancaster, 2014	POMGNT1	0.666858782652577	5.034352712530801	49.67703500549089	3.459877804319234e-11	7.431830999345892e-11
Ventral Telencephalic Neuron NT-GABA	Lancaster, 2014	MRPL13	0.7137421851707462	6.274664110808978	49.67001863012923	3.469648608024075e-11	7.45136762977133e-11
Ventral Telencephalic Neuron NT-GABA	Lancaster, 2014	FBXO9	0.6901097185389607	5.644407493923254	49.66798788571614	3.47248176926689e-11	7.456000372788357e-11
Ventral Telencephalic Neuron NT-GABA	Lancaster, 2014	ZNF442	-1.416085976608835	3.265624666987544	49.80353204209896	3.476638187530979e-11	7.463472014104068e-11
Ventral Telencephalic Neuron NT-GABA	Lancaster, 2014	ZNF784	1.137297284333807	2.434200748306638	49.78877199656095	3.497216193512902e-11	7.506186926337286e-11
Ventral Telencephalic Neuron NT-GABA	Lancaster, 2014	MEN1	0.7417360864904652	4.210818362000573	49.63109323788166	3.524364169613022e-11	7.562983811445843e-11
Ventral Telencephalic Neuron NT-GABA	Lancaster, 2014	RBCK1	0.6730263079412216	5.378493480410735	49.62711419152248	3.530006266269202e-11	7.573617801390642e-11
Ventral Telencephalic Neuron NT-GABA	Lancaster, 2014	ASGR1	0.7669232914492738	5.558512536736351	49.74781053990142	3.554971282745819e-11	7.625696858943289e-11
Ventral Telencephalic Neuron NT-GABA	Lancaster, 2014	EPC1	-0.6041180946418165	8.15080694804532	49.58460235094851	3.590859286402354e-11	7.701181786703863e-11
Ventral Telencephalic Neuron NT-GABA	Lancaster, 2014	GSKIP	0.8039197267522266	5.256837599857002	49.56938641784662	3.612896881578825e-11	7.74693868658912e-11
Ventral Telencephalic Neuron NT-GABA	Lancaster, 2014	HSPB11	0.7435107220453049	6.169368733294934	49.56515290028482	3.619052676403304e-11	7.757526798949238e-11
Ventral Telencephalic Neuron NT-GABA	Lancaster, 2014	MZT1	1.037122921805211	5.963301870577224	49.56502320819801	3.619241424060995e-11	7.757526798949238e-11
Ventral Telencephalic Neuron NT-GABA	Lancaster, 2014	ZNF615	-0.8918208196329531	3.461078395223181	49.66912754569086	3.668634963433402e-11	7.861869758436063e-11
Ventral Telencephalic Neuron NT-GABA	Lancaster, 2014	LHFPL4	-0.8960308735525494	4.261953326740249	49.58887593315296	3.684166519251175e-11	7.893620184021068e-11
Ventral Telencephalic Neuron NT-GABA	Lancaster, 2014	B4GAT1	1.006606729376976	5.146351294295314	51.69716923162251	3.687733172994319e-11	7.899727500121836e-11
Ventral Telencephalic Neuron NT-GABA	Lancaster, 2014	HSF1	0.7047942793921793	5.478394407565512	49.51790327147037	3.68848078393424e-11	7.899794766367898e-11
Ventral Telencephalic Neuron NT-GABA	Lancaster, 2014	HEY1	1.526499387061715	5.332296388358507	49.51308920974232	3.695629716006936e-11	7.913569358873328e-11
Ventral Telencephalic Neuron NT-GABA	Lancaster, 2014	LDHB	0.8339985407036699	9.521600561532521	49.49754075181065	3.718815216093166e-11	7.961671551534865e-11
Ventral Telencephalic Neuron NT-GABA	Lancaster, 2014	DTX1	-0.9873717748303371	4.600839238180636	49.49575720268742	3.721484192866255e-11	7.965839442521792e-11
Ventral Telencephalic Neuron NT-GABA	Lancaster, 2014	ARHGEF28	-2.557633337506399	2.755206274270512	49.72212328257327	3.749581335335241e-11	8.02442416157309e-11
Ventral Telencephalic Neuron NT-GABA	Lancaster, 2014	C18orf21	0.7106543778153357	5.304134057081552	49.43909104394405	3.807298114738521e-11	8.146362406511326e-11
Ventral Telencephalic Neuron NT-GABA	Lancaster, 2014	RPN1	0.7676663044060698	5.446604581349689	49.43367070559246	3.815610724198805e-11	8.162565222636311e-11
Ventral Telencephalic Neuron NT-GABA	Lancaster, 2014	RNF8	0.6716580035599286	5.772043161430044	49.42811222594457	3.824154253162996e-11	8.179255654913292e-11
Ventral Telencephalic Neuron NT-GABA	Lancaster, 2014	IGFBP7	-3.084432714903978	2.792446097660168	49.64829621176882	3.861560074104282e-11	8.25605885198105e-11
Ventral Telencephalic Neuron NT-GABA	Lancaster, 2014	ZNF696	1.086475653980147	2.760569650653646	49.40415058521873	3.861205987658443e-11	8.25605885198105e-11
Ventral Telencephalic Neuron NT-GABA	Lancaster, 2014	TSC22D4	1.000912331995337	4.269969994221977	49.35649756315914	3.935974342966656e-11	8.413526550953918e-11
Ventral Telencephalic Neuron NT-GABA	Lancaster, 2014	ARNTL2	-1.155358329531285	2.882621545255446	49.4914924796165	3.938954110245731e-11	8.418264645613333e-11
Ventral Telencephalic Neuron NT-GABA	Lancaster, 2014	TMEM59L	1.049475350810325	6.653808706849723	49.33073999885286	3.976996395062344e-11	8.4979213943312e-11
Ventral Telencephalic Neuron NT-GABA	Lancaster, 2014	MTDH	0.5911188020326346	7.988409450306959	49.30314087965655	4.021431474905493e-11	8.591204564828121e-11
Ventral Telencephalic Neuron NT-GABA	Lancaster, 2014	ZNF318	-0.7560879653328788	4.472061224955361	49.29965879253491	4.027073260848171e-11	8.60159141501846e-11
Ventral Telencephalic Neuron NT-GABA	Lancaster, 2014	KLHL25	-0.9239301193897964	4.329530798283466	49.2915137173108	4.040301452366422e-11	8.628175221607286e-11
Ventral Telencephalic Neuron NT-GABA	Lancaster, 2014	TRAM2-AS1	1.19383505007764	2.425119545407131	49.41442093694799	4.062426051797857e-11	8.673743583300496e-11
Ventral Telencephalic Neuron NT-GABA	Lancaster, 2014	TAPT1	-1.002923879625719	4.637840809320707	49.27706107939731	4.063881866003105e-11	8.675172630542725e-11
Ventral Telencephalic Neuron NT-GABA	Lancaster, 2014	EFTUD2	0.644700594117337	4.960618909995215	49.27626482641879	4.065185042895389e-11	8.676275352774022e-11
Ventral Telencephalic Neuron NT-GABA	Lancaster, 2014	SRRM2	1.031755305896778	8.54825421143302	49.26140143847343	4.08958874957054e-11	8.726671291886836e-11
Ventral Telencephalic Neuron NT-GABA	Lancaster, 2014	SPOCK1	-1.277692392151017	6.367900284619012	49.25367715666752	4.102329454376222e-11	8.752165160883894e-11
Ventral Telencephalic Neuron NT-GABA	Lancaster, 2014	MRPS18C	0.7148188414229781	6.798328955547464	49.22899505879929	4.143310739115357e-11	8.837887730118427e-11
Ventral Telencephalic Neuron NT-GABA	Lancaster, 2014	PIPOX	-1.255181824215174	2.702293793720404	49.41354322990952	4.180299455568765e-11	8.915062450681259e-11
Ventral Telencephalic Neuron NT-GABA	Lancaster, 2014	ZNF19	1.361576171651238	2.345732754375674	49.19528425105617	4.199952913296373e-11	8.955244661445775e-11
Ventral Telencephalic Neuron NT-GABA	Lancaster, 2014	TCTN2	-1.058642777889593	2.847858167685976	49.43613404237701	4.202566756220745e-11	8.95908606902103e-11
Ventral Telencephalic Neuron NT-GABA	Lancaster, 2014	UBXN6	0.8581025158797335	5.20872177517511	49.17745425144617	4.230227601617364e-11	9.016311197263676e-11
Ventral Telencephalic Neuron NT-GABA	Lancaster, 2014	FAM161A	0.6770807702832764	5.409320449582307	49.15403385690072	4.270330271014782e-11	9.100027606123078e-11
Ventral Telencephalic Neuron NT-GABA	Lancaster, 2014	PAX6	1.247243732550368	8.11567428945549	49.28239350204906	4.28311195708742e-11	9.125502199473487e-11
Ventral Telencephalic Neuron NT-GABA	Lancaster, 2014	IQGAP2	-1.345377772607476	2.804147149833566	49.24489812124717	4.28817828773932e-11	9.134531964805853e-11
Ventral Telencephalic Neuron NT-GABA	Lancaster, 2014	BCL2L13	-0.6773822751473811	4.673750927155796	49.1156695606414	4.336854028612132e-11	9.236435592892801e-11
Ventral Telencephalic Neuron NT-GABA	Lancaster, 2014	TVP23B	-0.9368066042411308	4.421763921573757	49.23898785873752	4.358283891105794e-11	9.280284038397087e-11
Ventral Telencephalic Neuron NT-GABA	Lancaster, 2014	TCF25	0.6164206388726521	7.787589812977056	49.07482771023337	4.408826442422424e-11	9.38609451069665e-11
Ventral Telencephalic Neuron NT-GABA	Lancaster, 2014	ZNF91	-0.7913972503126617	7.391586783302245	49.07240839511868	4.413127523478682e-11	9.393438167497077e-11
Ventral Telencephalic Neuron NT-GABA	Lancaster, 2014	RMDN3	0.6743395308185348	4.782547931913977	49.06836001437979	4.420334268224631e-11	9.406962565795425e-11
Ventral Telencephalic Neuron NT-GABA	Lancaster, 2014	WASF3	-0.74180834186046	5.204757714630231	49.04107809817943	4.469211724345141e-11	9.509144544661826e-11
Ventral Telencephalic Neuron NT-GABA	Lancaster, 2014	MYO1C	1.146363529652496	2.823763486490605	49.17132040851725	4.478145506966362e-11	9.526315321473282e-11
Ventral Telencephalic Neuron NT-GABA	Lancaster, 2014	RTCB	0.6552455153645113	6.203291450520673	49.00143605928444	4.541209285380897e-11	9.658607485104375e-11
Ventral Telencephalic Neuron NT-GABA	Lancaster, 2014	NUDT8	1.531913384550782	2.29720369509064	49.12225354201738	4.567140618747766e-11	9.711887608403288e-11
Ventral Telencephalic Neuron NT-GABA	Lancaster, 2014	FGF11	1.164058693024542	3.66748567536249	49.11153294204054	4.586822121830114e-11	9.751859676905583e-11
Ventral Telencephalic Neuron NT-GABA	Lancaster, 2014	PAAF1	0.6590571392441401	5.202326670827469	49.0957403963742	4.615971426424063e-11	9.811941575150784e-11
Ventral Telencephalic Neuron NT-GABA	Lancaster, 2014	TRMT61A	1.06737461941703	3.132779891856214	49.09311492741533	4.620835558894533e-11	9.820388480656398e-11
Ventral Telencephalic Neuron NT-GABA	Lancaster, 2014	ATP6V1G1	0.8139573529554414	9.327900564539982	48.94248812983521	4.650445630797383e-11	9.881413081813742e-11
Ventral Telencephalic Neuron NT-GABA	Lancaster, 2014	ZNF837	1.298239369215614	1.698287649721975	49.17708980654906	4.660558258151239e-11	9.900993371996951e-11
Ventral Telencephalic Neuron NT-GABA	Lancaster, 2014	EPB41L4B	-1.64240507655918	2.421025442402046	49.0434869350327	4.713761743614837e-11	1.001209166802843e-10
Ventral Telencephalic Neuron NT-GABA	Lancaster, 2014	ZNF575	1.399347318740418	1.844380106145682	49.00167114343838	4.793526411671543e-11	1.017955262239837e-10
Ventral Telencephalic Neuron NT-GABA	Lancaster, 2014	ATG4C	-1.088080252981897	4.261870114690554	48.8321598872689	4.862090332809623e-11	1.032316773260638e-10
Ventral Telencephalic Neuron NT-GABA	Lancaster, 2014	UBL3	-0.6945959018224257	6.489191666568563	48.82588433486691	4.874417652567472e-11	1.034734925092749e-10
Ventral Telencephalic Neuron NT-GABA	Lancaster, 2014	NAPEPLD	-0.8426060119916543	4.316405091543328	48.95386533601858	4.88639194961632e-11	1.037077221556052e-10
Ventral Telencephalic Neuron NT-GABA	Lancaster, 2014	HSDL2	-0.8338674512631605	4.446257613593024	48.80722718858364	4.911253669391916e-11	1.042153289214945e-10
Ventral Telencephalic Neuron NT-GABA	Lancaster, 2014	RABL2B	0.7156953652838306	4.997081427172984	48.93698165956187	4.919622666301918e-11	1.043728371019622e-10
Ventral Telencephalic Neuron NT-GABA	Lancaster, 2014	TAF12	0.8271628467207789	5.607827264223929	48.79994323656368	4.92571116065093e-11	1.044819117345764e-10
Ventral Telencephalic Neuron NT-GABA	Lancaster, 2014	PTGES3	0.5085374668994447	8.985848630582932	48.79338750867508	4.938760048582735e-11	1.04738556692689e-10
Ventral Telencephalic Neuron NT-GABA	Lancaster, 2014	RPL35A	0.8785476000509718	11.395984017145	48.76732781916743	4.990977413517265e-11	1.058256072108717e-10
Ventral Telencephalic Neuron NT-GABA	Lancaster, 2014	PPIL3	0.800431596567232	5.745182703318698	48.70703783037616	5.113935038910697e-11	1.084118844497117e-10
Ventral Telencephalic Neuron NT-GABA	Lancaster, 2014	LRP12	-0.7559604103269912	5.445623896128544	48.69055899618547	5.148072710755248e-11	1.091146079931407e-10
Ventral Telencephalic Neuron NT-GABA	Lancaster, 2014	MAP1S	0.6329888607244664	5.134081910316484	48.68188739983087	5.166129325439243e-11	1.094762852249661e-10
Ventral Telencephalic Neuron NT-GABA	Lancaster, 2014	NIT2	0.896595473520913	4.264843915876067	48.6506663181008	5.231672294730536e-11	1.108439212656124e-10
Ventral Telencephalic Neuron NT-GABA	Lancaster, 2014	WNK1	-0.6859996937879882	6.708103848024078	48.64198999693835	5.250035560983879e-11	1.112116232718498e-10
Ventral Telencephalic Neuron NT-GABA	Lancaster, 2014	COL7A1	1.396587244726941	2.375512957997085	48.62040055962762	5.29601266541921e-11	1.121640163202264e-10
Ventral Telencephalic Neuron NT-GABA	Lancaster, 2014	DYNLL1	0.6351952608491032	9.934654463141298	48.60585386980513	5.327220919611203e-11	1.128033149228481e-10
Ventral Telencephalic Neuron NT-GABA	Lancaster, 2014	DUSP19	-1.16248294834669	2.389655399030279	48.71222058255937	5.384419808488547e-11	1.139926113006309e-10
Ventral Telencephalic Neuron NT-GABA	Lancaster, 2014	C6orf120	0.9356388593581944	3.942904577033537	48.53921419778047	5.47258410432389e-11	1.158368886407456e-10
Ventral Telencephalic Neuron NT-GABA	Lancaster, 2014	TEX10	-0.7589337336409717	4.57186560955279	48.46861587089353	5.630963024131872e-11	1.191663894017163e-10
Ventral Telencephalic Neuron NT-GABA	Lancaster, 2014	DBNL	0.7241923688112989	5.579604665030764	48.46744788314713	5.633621892001174e-11	1.191997879700229e-10
Ventral Telencephalic Neuron NT-GABA	Lancaster, 2014	RAB27B	-1.416367091917078	3.132535237316866	48.46608250638363	5.636731716541806e-11	1.192427135279174e-10
Ventral Telencephalic Neuron NT-GABA	Lancaster, 2014	DPY30	0.7087184654764636	7.187847207655391	48.44568050854098	5.683407312378303e-11	1.202070616596983e-10
Ventral Telencephalic Neuron NT-GABA	Lancaster, 2014	NAA16	-0.8393730248053197	5.649596084033739	48.43350901662782	5.711439194308838e-11	1.207767912446827e-10
Ventral Telencephalic Neuron NT-GABA	Lancaster, 2014	MT-ND1	1.277369349603672	10.77359419749898	48.42113678192475	5.740076747173798e-11	1.213591077656258e-10
Ventral Telencephalic Neuron NT-GABA	Lancaster, 2014	ZNF213-AS1	-1.100553968870115	3.604808970717136	50.75186120592597	5.758219063888407e-11	1.217193489357783e-10
Ventral Telencephalic Neuron NT-GABA	Lancaster, 2014	SLC2A4RG	1.231699004704823	3.827466791907939	48.54315972674889	5.763113692062779e-11	1.217994712079947e-10
Ventral Telencephalic Neuron NT-GABA	Lancaster, 2014	THAP6	-0.7003616034724646	4.570262870968563	48.38650543996607	5.821011341038663e-11	1.229995308269281e-10
Ventral Telencephalic Neuron NT-GABA	Lancaster, 2014	ABCA5	-1.232115588239856	4.622943625289333	48.34836920112122	5.911473339081871e-11	1.248870923770792e-10
Ventral Telencephalic Neuron NT-GABA	Lancaster, 2014	GOLGA6L10	1.773872583847784	2.43462584938859	50.60200687016962	6.086431681810459e-11	1.285586776146483e-10
Ventral Telencephalic Neuron NT-GABA	Lancaster, 2014	SPNS1	0.9091702494873414	4.895489015828952	48.3765099291593	6.162793341598564e-11	1.301466792223476e-10
Ventral Telencephalic Neuron NT-GABA	Lancaster, 2014	DCAF5	-0.6294356686862013	6.051116166396613	48.21753740112362	6.23276566332811e-11	1.315991678149101e-10
Ventral Telencephalic Neuron NT-GABA	Lancaster, 2014	TMEM60	0.822576498070281	5.151051195681163	48.20674551839041	6.260044022654404e-11	1.321498288418719e-10
Ventral Telencephalic Neuron NT-GABA	Lancaster, 2014	FAM174A	0.8134944985792772	4.715377651391546	48.19213048398566	6.297178688770149e-11	1.329083064239088e-10
Ventral Telencephalic Neuron NT-GABA	Lancaster, 2014	NFIL3	-1.537370140771172	5.667006359927679	48.1736597379912	6.344429103014652e-11	1.338799560096645e-10
Ventral Telencephalic Neuron NT-GABA	Lancaster, 2014	SHKBP1	1.099667618738136	4.064428581587847	48.29942707256701	6.357038678566069e-11	1.341203837501602e-10
Ventral Telencephalic Neuron NT-GABA	Lancaster, 2014	TCFL5	-1.286127939037979	3.287476241085135	48.28602958652763	6.391426321867705e-11	1.348201039017035e-10
Ventral Telencephalic Neuron NT-GABA	Lancaster, 2014	CAAP1	-0.7992881614350295	4.45148439327143	48.1499056549562	6.405722541434474e-11	1.350958310363714e-10
Ventral Telencephalic Neuron NT-GABA	Lancaster, 2014	YPEL2	0.9327480445319589	4.064375760295462	48.13102448013397	6.454869291242596e-11	1.361063052617202e-10
Ventral Telencephalic Neuron NT-GABA	Lancaster, 2014	POFUT2	0.9139082482854032	3.659784824494924	48.12622742203444	6.467416442843534e-11	1.363448076539835e-10
Ventral Telencephalic Neuron NT-GABA	Lancaster, 2014	TBL3	0.9252048231089806	3.867533604211049	48.22097812469833	6.56109020103514e-11	1.382931873063589e-10
Ventral Telencephalic Neuron NT-GABA	Lancaster, 2014	MORF4L1	0.8510943399308405	9.615830562702246	48.08183096249056	6.584716711927954e-11	1.387646643724978e-10
Ventral Telencephalic Neuron NT-GABA	Lancaster, 2014	FAM20B	-0.8736628170752859	4.233454021328902	48.04806238115593	6.675376100844952e-11	1.406483254867618e-10
Ventral Telencephalic Neuron NT-GABA	Lancaster, 2014	ACVR1	-1.326473872750211	5.309850621820173	48.03043303176727	6.723206680064587e-11	1.416290482832552e-10
Ventral Telencephalic Neuron NT-GABA	Lancaster, 2014	SRPK2	-0.5702220375754014	7.958407997391809	48.01776543645588	6.757789332202698e-11	1.423303729887259e-10
Ventral Telencephalic Neuron NT-GABA	Lancaster, 2014	NDUFB5	0.7468717516673303	7.127929852626913	47.99826741212538	6.811371103787628e-11	1.434315068246994e-10
Ventral Telencephalic Neuron NT-GABA	Lancaster, 2014	GLRX2	0.920323783221602	3.889971556230855	47.98988644758021	6.834534380184766e-11	1.438918003692269e-10
Ventral Telencephalic Neuron NT-GABA	Lancaster, 2014	GMCL1	-0.6309813262968845	5.689458729674415	47.98808383979963	6.839526823299676e-11	1.439694291240371e-10
Ventral Telencephalic Neuron NT-GABA	Lancaster, 2014	SLC1A2	-0.9002815147112586	6.359289378805574	47.95473699403854	6.932551402080871e-11	1.458997175442702e-10
Ventral Telencephalic Neuron NT-GABA	Lancaster, 2014	CISD2	0.7898977339538799	6.530232946441304	47.94798825224188	6.951532904169653e-11	1.462712856409601e-10
Ventral Telencephalic Neuron NT-GABA	Lancaster, 2014	ZNF343	1.171189615573117	1.879026502252208	48.02197866889325	7.015187067137836e-11	1.475825164038343e-10
Ventral Telencephalic Neuron NT-GABA	Lancaster, 2014	PCYT1A	0.7842923991861094	3.868990191886671	47.86810209424974	7.180255748508432e-11	1.510263556560794e-10
Ventral Telencephalic Neuron NT-GABA	Lancaster, 2014	COL4A2	-1.049317133090003	4.608761636716229	47.86688290420709	7.183804779798784e-11	1.510721958459115e-10
Ventral Telencephalic Neuron NT-GABA	Lancaster, 2014	THRAP3	0.603505413403635	7.731760833452938	47.86573927323872	7.187135473440299e-11	1.511134278918157e-10
Ventral Telencephalic Neuron NT-GABA	Lancaster, 2014	EID2B	0.8196017918217239	5.20039524566683	47.85421120249151	7.22079701417945e-11	1.51792245218981e-10
Ventral Telencephalic Neuron NT-GABA	Lancaster, 2014	ORC4	-0.6210236288469626	6.988856938658849	47.84996134606735	7.233246632314461e-11	1.520249816204811e-10
Ventral Telencephalic Neuron NT-GABA	Lancaster, 2014	ARID5B	-1.180320721704255	5.583188407390702	47.84644174312682	7.243573466178288e-11	1.522130221603096e-10
Ventral Telencephalic Neuron NT-GABA	Lancaster, 2014	GAR1	0.6922882696938216	5.117384192574456	47.84036085294792	7.261450504184323e-11	1.525596172593392e-10
Ventral Telencephalic Neuron NT-GABA	Lancaster, 2014	CACNB3	0.7178245112618877	5.681288698381571	47.8167981307059	7.331144440461435e-11	1.539945213831454e-10
Ventral Telencephalic Neuron NT-GABA	Lancaster, 2014	AFTPH	-0.641759349012674	5.785529195108891	47.93440004585489	7.364504429003167e-11	1.546658108375951e-10
Ventral Telencephalic Neuron NT-GABA	Lancaster, 2014	GID4	0.8611083502309211	3.341673788385451	47.90112124079552	7.464034601910898e-11	1.567262548240571e-10
Ventral Telencephalic Neuron NT-GABA	Lancaster, 2014	RALB	0.6698756989912957	4.461950523112765	47.77105800668936	7.468372586494829e-11	1.567874945356642e-10
Ventral Telencephalic Neuron NT-GABA	Lancaster, 2014	SFXN2	-1.277380870457671	2.341973338012422	48.02159350690248	7.612724956532453e-11	1.597875476128505e-10
Ventral Telencephalic Neuron NT-GABA	Lancaster, 2014	INTS12	-0.6520342649308453	5.679047514824671	47.70834711341902	7.660750132676482e-11	1.607649809045312e-10
Ventral Telencephalic Neuron NT-GABA	Lancaster, 2014	ATAD3A	0.9911459810380612	4.089962587893492	47.8270945064514	7.690342843189867e-11	1.613542384407986e-10
Ventral Telencephalic Neuron NT-GABA	Lancaster, 2014	LYAR	0.7497927701215628	4.780306670051305	47.69838945084824	7.691755083605797e-11	1.613542384407986e-10
Ventral Telencephalic Neuron NT-GABA	Lancaster, 2014	COG3	-0.8522413133666468	4.412325199797416	47.69095705987457	7.714979857944934e-11	1.618106633069645e-10
Ventral Telencephalic Neuron NT-GABA	Lancaster, 2014	PIDD1	1.06183892737858	2.441588499358453	49.70980633460907	7.736416676614222e-11	1.622294219449712e-10
Ventral Telencephalic Neuron NT-GABA	Lancaster, 2014	DGCR2	-0.7868233846242271	4.86968053602598	47.80447225120084	7.76087731661021e-11	1.627114176054184e-10
Ventral Telencephalic Neuron NT-GABA	Lancaster, 2014	GSTK1	0.7657603223709697	4.217964538010724	47.66573877784824	7.794312072732608e-11	1.63381342003498e-10
Ventral Telencephalic Neuron NT-GABA	Lancaster, 2014	MREG	-1.154713889901827	2.129001751015476	47.85333806670226	7.815821454875364e-11	1.638010842623509e-10
Ventral Telencephalic Neuron NT-GABA	Lancaster, 2014	PCBP1	0.6054698704552334	7.884895702014484	47.64238421373016	7.868517225602992e-11	1.648741356352602e-10
Ventral Telencephalic Neuron NT-GABA	Lancaster, 2014	THAP8	0.9188174719428672	3.909935246374098	47.62332504346039	7.929603799374729e-11	1.66122563926122e-10
Ventral Telencephalic Neuron NT-GABA	Lancaster, 2014	C5orf17	-3.623045296066093	3.489660240366862	47.97894162614572	7.965650389810921e-11	1.668460383585538e-10
Ventral Telencephalic Neuron NT-GABA	Lancaster, 2014	PDCD2	0.8949123559104194	6.054839767940749	47.59733441754262	8.013680346486156e-11	1.678201902824042e-10
Ventral Telencephalic Neuron NT-GABA	Lancaster, 2014	CDH3	-1.244768095534667	2.140829628432273	47.72199615361129	8.023621511008319e-11	1.679964792452957e-10
Ventral Telencephalic Neuron NT-GABA	Lancaster, 2014	SLC35E3	0.5968247398210438	5.791945397693193	47.5654230377903	8.118144269476035e-11	1.699433123786689e-10
Ventral Telencephalic Neuron NT-GABA	Lancaster, 2014	SKIL	-0.7836303947635179	6.42873356119212	47.55810740232918	8.142285924824294e-11	1.704163448782011e-10
Ventral Telencephalic Neuron NT-GABA	Lancaster, 2014	MPST	0.8449083618094789	6.024219613592872	47.55697272204411	8.146036878950136e-11	1.704625057386075e-10
Ventral Telencephalic Neuron NT-GABA	Lancaster, 2014	NDUFAF1	0.6743320382503657	4.594226813288045	47.55267924712419	8.160245803228895e-11	1.707274491836395e-10
Ventral Telencephalic Neuron NT-GABA	Lancaster, 2014	NES	1.33520759805048	5.854266983328283	47.53621942508866	8.214951001942812e-11	1.718393884912369e-10
Ventral Telencephalic Neuron NT-GABA	Lancaster, 2014	SPICE1	-1.156742672409492	3.237941738072954	47.50372688270571	8.324033394779734e-11	1.740881462730764e-10
Ventral Telencephalic Neuron NT-GABA	Lancaster, 2014	RAB11B	0.6631816594627177	7.399542638332226	47.45188294710669	8.5011239580331e-11	1.777580990656021e-10
Ventral Telencephalic Neuron NT-GABA	Lancaster, 2014	ZFHX3	-1.188733995339477	8.285654209602532	47.44457221552169	8.526401026050505e-11	1.782528493505252e-10
Ventral Telencephalic Neuron NT-GABA	Lancaster, 2014	DCP2	-0.7736117398228065	5.557327038272188	47.37792043088011	8.760386890480571e-11	1.831098491605092e-10
Ventral Telencephalic Neuron NT-GABA	Lancaster, 2014	DNAAF5	-1.121232748538505	2.919291564988433	49.29246468149984	9.048445025666968e-11	1.890950144621194e-10
Ventral Telencephalic Neuron NT-GABA	Lancaster, 2014	BCAM	1.452739245078577	1.977974368181781	47.41995107882968	9.065111384194194e-11	1.894074229355218e-10
Ventral Telencephalic Neuron NT-GABA	Lancaster, 2014	RDH13	0.8680620456242037	3.54250011613281	47.22537752997528	9.320647233733497e-11	1.947097329319706e-10
Ventral Telencephalic Neuron NT-GABA	Lancaster, 2014	FNDC4	1.106519657526105	5.372021810845862	47.22473292747891	9.323090073412789e-11	1.947238846993809e-10
Ventral Telencephalic Neuron NT-GABA	Lancaster, 2014	METTL9	0.6232829657621122	8.057471099271318	47.20631478482805	9.393163312689334e-11	1.961503054505175e-10
Ventral Telencephalic Neuron NT-GABA	Lancaster, 2014	DDX31	-0.9763845298750393	3.083842233639725	47.19514897365305	9.435903657169627e-11	1.97005522124893e-10
Ventral Telencephalic Neuron NT-GABA	Lancaster, 2014	HNRNPL	0.84884683444392	6.014494579975604	47.17635476091633	9.508288627480633e-11	1.984792270270844e-10
Ventral Telencephalic Neuron NT-GABA	Lancaster, 2014	PARS2	1.24222150703469	1.798394034511336	47.3716901305767	9.617907496638695e-11	2.007294601474452e-10
Ventral Telencephalic Neuron NT-GABA	Lancaster, 2014	PTTG1IP	0.7590290891103246	6.713677081847766	47.13995618690205	9.650077309042167e-11	2.013627558054012e-10
Ventral Telencephalic Neuron NT-GABA	Lancaster, 2014	THTPA	0.9138430906915083	4.836528980594651	47.32646328732013	9.66514067910763e-11	2.016389288643033e-10
Ventral Telencephalic Neuron NT-GABA	Lancaster, 2014	JUNB	1.388165254434876	6.689132017436776	47.26077183214475	9.66799835446045e-11	2.016604044056331e-10
Ventral Telencephalic Neuron NT-GABA	Lancaster, 2014	RAPGEF5	-1.188943304119339	4.462979563206042	47.12916728790446	9.692514434897807e-11	2.021335492851632e-10
Ventral Telencephalic Neuron NT-GABA	Lancaster, 2014	ATP2B2	-1.125266787378015	4.262839349281144	47.2294641208488	9.791268824207809e-11	2.041544331399095e-10
Ventral Telencephalic Neuron NT-GABA	Lancaster, 2014	HMG20B	0.9316520263776175	5.16486593507731	47.04415231227119	1.003358652180857e-10	2.09167377311564e-10
Ventral Telencephalic Neuron NT-GABA	Lancaster, 2014	UQCRQ	1.166537950051267	8.876386361733132	47.02790641283221	1.010013260078204e-10	2.105148574955138e-10
Ventral Telencephalic Neuron NT-GABA	Lancaster, 2014	WDR86	-1.31960404207755	4.500345227877152	47.02591136433664	1.010833539395803e-10	2.10646021906966e-10
Ventral Telencephalic Neuron NT-GABA	Lancaster, 2014	KCNJ3	-1.700391274941269	4.589534395169021	47.02474054017408	1.011315246387584e-10	2.107065955356072e-10
Ventral Telencephalic Neuron NT-GABA	Lancaster, 2014	FABP7	1.381959777577329	8.919477651856859	47.00945903122865	1.017623786029364e-10	2.119809321983737e-10
Ventral Telencephalic Neuron NT-GABA	Lancaster, 2014	AMH	1.624274288750825	3.584822265011	47.00668205153504	1.018774450851931e-10	2.121805550018279e-10
Ventral Telencephalic Neuron NT-GABA	Lancaster, 2014	ZBTB26	-0.9851133473140299	3.199891282100515	47.12019644300143	1.023409599309349e-10	2.131056802035514e-10
Ventral Telencephalic Neuron NT-GABA	Lancaster, 2014	SLC39A6	0.5383922483653213	7.37062488487187	46.98761798230353	1.026709420893373e-10	2.137524521036977e-10
Ventral Telencephalic Neuron NT-GABA	Lancaster, 2014	TNRC6C	-0.7105436870197046	7.078042615135032	46.98145243802308	1.029289040013986e-10	2.142086436104579e-10
Ventral Telencephalic Neuron NT-GABA	Lancaster, 2014	CNPY3	0.6937585830450423	4.760482167101925	46.98148760191238	1.029274309122859e-10	2.142086436104579e-10
Ventral Telencephalic Neuron NT-GABA	Lancaster, 2014	L3MBTL1	-0.8658154945519706	3.77328359372027	46.95033788013398	1.042407526154018e-10	2.168978497166349e-10
Ventral Telencephalic Neuron NT-GABA	Lancaster, 2014	RFC1	0.600354851088461	6.211175680410257	46.91528799269372	1.05738793589848e-10	2.199733861365567e-10
Ventral Telencephalic Neuron NT-GABA	Lancaster, 2014	HINT1	0.7825480952158869	9.937684987159285	46.91378816406777	1.058033803395265e-10	2.200662427201541e-10
Ventral Telencephalic Neuron NT-GABA	Lancaster, 2014	EPB41L3	-0.9841290605923206	4.744661056542888	46.8853410334334	1.070359771588082e-10	2.225880143404327e-10
Ventral Telencephalic Neuron NT-GABA	Lancaster, 2014	RAB13	1.307100834555108	5.228668099876604	46.87024633024802	1.07695910106873e-10	2.239181693645257e-10
Ventral Telencephalic Neuron NT-GABA	Lancaster, 2014	TXNL4A	0.7439981467175051	7.323506136941089	46.84338049443265	1.088806705213862e-10	2.263388231908953e-10
Ventral Telencephalic Neuron NT-GABA	Lancaster, 2014	APLP1	0.8412809775008318	8.065711596060783	46.82753311768306	1.095856999110379e-10	2.277614980250137e-10
Ventral Telencephalic Neuron NT-GABA	Lancaster, 2014	RAB2A	0.4910243412696967	8.536757342803355	46.82537029181642	1.096822787400589e-10	2.2791927929594e-10
Ventral Telencephalic Neuron NT-GABA	Lancaster, 2014	AKIP1	0.6150704100622597	5.280264159403135	46.81644109776476	1.100819153555215e-10	2.287066352178193e-10
Ventral Telencephalic Neuron NT-GABA	Lancaster, 2014	GABRB1	-1.879716140631218	3.637549655181583	47.01701015311826	1.109725883242949e-10	2.305136815851174e-10
Ventral Telencephalic Neuron NT-GABA	Lancaster, 2014	GREB1	-1.704249743577649	3.409653345062243	46.78538128643527	1.114835427831876e-10	2.315314398227377e-10
Ventral Telencephalic Neuron NT-GABA	Lancaster, 2014	RIOK1	0.6006612544844533	5.467251497889892	46.78419710815422	1.115373366975021e-10	2.315995526681944e-10
Ventral Telencephalic Neuron NT-GABA	Lancaster, 2014	NPEPL1	-0.9398834675976276	3.625839775169636	46.7694160000243	1.122110147844555e-10	2.329545441506765e-10
Ventral Telencephalic Neuron NT-GABA	Lancaster, 2014	ENPP2	-1.79319641246096	2.004265093114421	47.05180238691955	1.123957933114965e-10	2.332942416683865e-10
Ventral Telencephalic Neuron NT-GABA	Lancaster, 2014	SUB1	0.72074231231993	9.57656159132059	46.75185585916886	1.13016704855819e-10	2.34538900199376e-10
Ventral Telencephalic Neuron NT-GABA	Lancaster, 2014	INO80	-0.9435332131806626	5.511851795852851	46.74579497300086	1.132961453577034e-10	2.350745830126916e-10
Ventral Telencephalic Neuron NT-GABA	Lancaster, 2014	SPHKAP	-1.783926210518768	3.426140233142616	46.86093496693888	1.136765327883101e-10	2.358194765196653e-10
Ventral Telencephalic Neuron NT-GABA	Lancaster, 2014	RFTN1	-1.501664800641109	5.148231525944282	46.73600755773135	1.13748876004621e-10	2.35925179076903e-10
Ventral Telencephalic Neuron NT-GABA	Lancaster, 2014	ZNF771	0.9612952900863478	4.368233725946162	46.66475314237066	1.171004860021488e-10	2.428310510629255e-10
Ventral Telencephalic Neuron NT-GABA	Lancaster, 2014	ELAVL1	0.581571690359291	6.510856273199416	46.6468086542598	1.179601803644558e-10	2.445678175601404e-10
Ventral Telencephalic Neuron NT-GABA	Lancaster, 2014	PHYHIP	1.430681694865955	2.604875409644407	46.76716185035754	1.180825428286726e-10	2.447755022364703e-10
Ventral Telencephalic Neuron NT-GABA	Lancaster, 2014	PIGL	-0.96176912834056	4.945527177750861	46.73552275753118	1.19607799129034e-10	2.478906471990314e-10
Ventral Telencephalic Neuron NT-GABA	Lancaster, 2014	CTH	-1.275908576589579	3.626549418685137	46.6879101272816	1.204064152362085e-10	2.494989216711214e-10
Ventral Telencephalic Neuron NT-GABA	Lancaster, 2014	CYP2R1	-0.9970524802447199	4.296364627805846	46.71034514718262	1.208357933546317e-10	2.503416229717483e-10
Ventral Telencephalic Neuron NT-GABA	Lancaster, 2014	NCAPD2	-0.9998335581897331	3.282491949689714	46.58367446792165	1.21035919904692e-10	2.507091448917845e-10
Ventral Telencephalic Neuron NT-GABA	Lancaster, 2014	HOPX	1.80363608946811	4.501246367571272	46.70045613144849	1.213215951428137e-10	2.512536977891918e-10
Ventral Telencephalic Neuron NT-GABA	Lancaster, 2014	SPATA7	-0.6926242484654677	5.299722538820358	46.55817078416241	1.223012871189396e-10	2.532350660638078e-10
Ventral Telencephalic Neuron NT-GABA	Lancaster, 2014	SEMA3C	-1.969658223727644	5.530240761754329	46.54558953043115	1.229304277605803e-10	2.544899808932435e-10
Ventral Telencephalic Neuron NT-GABA	Lancaster, 2014	ACOT7	0.7951699911732791	6.733327119365796	46.64633566332571	1.240155039128443e-10	2.566881231297941e-10
Ventral Telencephalic Neuron NT-GABA	Lancaster, 2014	RNF139	0.988958640963982	5.665065716022307	46.49436577903872	1.255259173936786e-10	2.59765641435699e-10
Ventral Telencephalic Neuron NT-GABA	Lancaster, 2014	GPR135	-1.348280831518946	2.639733043776542	46.64648860847798	1.272299536151718e-10	2.632426164650806e-10
Ventral Telencephalic Neuron NT-GABA	Lancaster, 2014	ERH	0.7445823218806229	9.22226459507044	46.43812751264998	1.284393918763239e-10	2.656951411094997e-10
Ventral Telencephalic Neuron NT-GABA	Lancaster, 2014	MED28	0.7036557586403082	6.541021637651894	46.40850860956364	1.300012320448934e-10	2.68875602748017e-10
Ventral Telencephalic Neuron NT-GABA	Lancaster, 2014	CCDC97	0.8075497061510267	3.675883232151985	46.31931342854907	1.348216323034996e-10	2.787931391652794e-10
Ventral Telencephalic Neuron NT-GABA	Lancaster, 2014	NOL7	0.6818376747636822	7.147394686335141	46.30993901626909	1.353386441794717e-10	2.798097929333781e-10
Ventral Telencephalic Neuron NT-GABA	Lancaster, 2014	UQCC3	0.9784042973073079	4.94475044862374	48.41355858594616	1.375095479233708e-10	2.842448113933245e-10
Ventral Telencephalic Neuron NT-GABA	Lancaster, 2014	SLC1A5	1.653463908337065	2.918964281113683	46.26281829155499	1.379679571196202e-10	2.851389482910643e-10
Ventral Telencephalic Neuron NT-GABA	Lancaster, 2014	CD24	1.002722900681797	9.377300774767317	48.17208399044419	1.380446295423547e-10	2.852439610064018e-10
Ventral Telencephalic Neuron NT-GABA	Lancaster, 2014	ZNF444	0.6765212535912167	4.776028105192257	46.36977136146069	1.387569487493795e-10	2.866621361126907e-10
Ventral Telencephalic Neuron NT-GABA	Lancaster, 2014	CRAT	0.7959596148128592	4.012733970633958	46.19473499361217	1.418585295025904e-10	2.930149026991708e-10
Ventral Telencephalic Neuron NT-GABA	Lancaster, 2014	FAM216A	0.8100751690890541	4.862357476120942	46.17024089843876	1.432852173354039e-10	2.959063746881678e-10
Ventral Telencephalic Neuron NT-GABA	Lancaster, 2014	DGKD	-0.766228191928598	5.003493413008841	46.159419889715	1.439201142395223e-10	2.971618981770743e-10
Ventral Telencephalic Neuron NT-GABA	Lancaster, 2014	SLC48A1	0.7630637829417529	3.548555828268229	46.2781585732039	1.440214427801605e-10	2.97315462074709e-10
Ventral Telencephalic Neuron NT-GABA	Lancaster, 2014	TRNT1	-0.7163071751131839	4.658880918777333	46.15232360800412	1.443380160204848e-10	2.97913232916532e-10
Ventral Telencephalic Neuron NT-GABA	Lancaster, 2014	MBOAT7	0.7136709850938435	4.74426113895505	46.10152265393349	1.473657662528711e-10	3.041055943440914e-10
Ventral Telencephalic Neuron NT-GABA	Lancaster, 2014	GAS1	1.460763450161168	4.089059347147733	46.22065315034661	1.474287686025345e-10	3.04178697659176e-10
Ventral Telencephalic Neuron NT-GABA	Lancaster, 2014	TMEM106C	0.7704602438563872	5.65486315702357	46.21123762904817	1.479943805517006e-10	3.052885763017126e-10
Ventral Telencephalic Neuron NT-GABA	Lancaster, 2014	BRIX1	0.7343891726808597	6.122761970186024	46.07797187465059	1.487911179233965e-10	3.06874725260857e-10
Ventral Telencephalic Neuron NT-GABA	Lancaster, 2014	SLC30A7	-0.8872831705885753	4.839665444418187	46.07645371427383	1.488834778321314e-10	3.0700780715805e-10
Ventral Telencephalic Neuron NT-GABA	Lancaster, 2014	PAF1	0.6263233873614946	5.155087562612873	46.07384876496835	1.490420895762144e-10	3.072774295375038e-10
Ventral Telencephalic Neuron NT-GABA	Lancaster, 2014	RPL12	0.9809297004570456	10.28144528478891	46.00413514413459	1.533509543849731e-10	3.161018551422637e-10
Ventral Telencephalic Neuron NT-GABA	Lancaster, 2014	ERCC4	0.6985726004054191	4.942237008763886	45.98825385234215	1.543500434814422e-10	3.181018272795791e-10
Ventral Telencephalic Neuron NT-GABA	Lancaster, 2014	CUEDC2	0.6685518478922139	7.336203143202209	45.97932547673533	1.549146148460458e-10	3.192057167479703e-10
Ventral Telencephalic Neuron NT-GABA	Lancaster, 2014	TMEM50A	0.5835102084548589	7.527517779178246	45.94892751863308	1.56852491942363e-10	3.2313839860371e-10
Ventral Telencephalic Neuron NT-GABA	Lancaster, 2014	ADCY2	-1.809343101581888	4.735325605463436	46.05724176142996	1.575632645253495e-10	3.245420742697675e-10
Ventral Telencephalic Neuron NT-GABA	Lancaster, 2014	ENKD1	0.8804929373636842	3.330667141844316	46.04653070771055	1.582516592821462e-10	3.258991415015073e-10
Ventral Telencephalic Neuron NT-GABA	Lancaster, 2014	AP5S1	1.099151037327428	2.336656690365474	45.92379722174031	1.584730601773302e-10	3.262941672122368e-10
Ventral Telencephalic Neuron NT-GABA	Lancaster, 2014	TMA16	0.9662647556192719	4.425839935100218	46.0413907945668	1.585830790426462e-10	3.264597539829017e-10
Ventral Telencephalic Neuron NT-GABA	Lancaster, 2014	N4BP3	1.502439276988409	1.412196122380572	46.00481708332513	1.609617063117962e-10	3.31294573730008e-10
Ventral Telencephalic Neuron NT-GABA	Lancaster, 2014	PMM2	-1.068722264368996	3.988577015867726	45.99901336474929	1.613424652272783e-10	3.320163043762835e-10
Ventral Telencephalic Neuron NT-GABA	Lancaster, 2014	MAPK8IP1	0.7436637947031641	5.640421609400127	45.87382691148545	1.617459838850504e-10	3.327845928468766e-10
Ventral Telencephalic Neuron NT-GABA	Lancaster, 2014	VAT1L	-1.612287163569984	3.90871855945553	45.86573519396359	1.62282366895358e-10	3.338259057918311e-10
Ventral Telencephalic Neuron NT-GABA	Lancaster, 2014	NUP58	-0.715871169779878	5.610218700484567	47.74125077194364	1.625086476753823e-10	3.341667382288343e-10
Ventral Telencephalic Neuron NT-GABA	Lancaster, 2014	AJAP1	-2.081496561798954	3.300133304888663	45.98169091806687	1.624843504892667e-10	3.341667382288343e-10
Ventral Telencephalic Neuron NT-GABA	Lancaster, 2014	INTS10	0.603995265925869	5.703360356646956	45.84872457804116	1.634158400396047e-10	3.359695648903708e-10
Ventral Telencephalic Neuron NT-GABA	Lancaster, 2014	EPHB2	-0.7885240926505148	5.857436709950131	45.83696407180129	1.642041605920348e-10	3.375273744558598e-10
Ventral Telencephalic Neuron NT-GABA	Lancaster, 2014	RFPL1S	0.977462357562073	4.678063158941009	45.94628900501733	1.648435226618317e-10	3.387784712055159e-10
Ventral Telencephalic Neuron NT-GABA	Lancaster, 2014	PLCG1	-0.9201636107204259	4.460599794873602	45.8213806088894	1.652546680190763e-10	3.395601691971707e-10
Ventral Telencephalic Neuron NT-GABA	Lancaster, 2014	DUSP14	0.8602265659024741	4.415555727576626	45.81617618334486	1.656070194535808e-10	3.402207905704967e-10
Ventral Telencephalic Neuron NT-GABA	Lancaster, 2014	PRDM4	0.7122998075230078	4.567399944527466	45.81152032652359	1.659228755648461e-10	3.408062043724864e-10
Ventral Telencephalic Neuron NT-GABA	Lancaster, 2014	SAMM50	0.6177057998444727	5.846281659113596	45.87443341958526	1.697390862057365e-10	3.4857980280195e-10
Ventral Telencephalic Neuron NT-GABA	Lancaster, 2014	PPIB	0.6955388335051949	7.839603748802909	45.74443416654578	1.705422897724485e-10	3.501640834307719e-10
Ventral Telencephalic Neuron NT-GABA	Lancaster, 2014	LRRC40	-0.5897058117951387	6.427376706434944	45.7439188417638	1.705782729793378e-10	3.501727807485755e-10
Ventral Telencephalic Neuron NT-GABA	Lancaster, 2014	MAN2C1	0.7465660623278388	3.816520053778908	45.73185745272925	1.714226719108941e-10	3.518407277962713e-10
Ventral Telencephalic Neuron NT-GABA	Lancaster, 2014	ATAD2	-1.249893157103948	4.19101794583975	45.81542155476935	1.717496879443242e-10	3.524463363769109e-10
Ventral Telencephalic Neuron NT-GABA	Lancaster, 2014	KIF3C	-0.6862997614777822	6.513514904207477	45.69669858868951	1.739082965838745e-10	3.568096189211562e-10
Ventral Telencephalic Neuron NT-GABA	Lancaster, 2014	SGF29	0.7060247344029842	4.348078558599162	47.55857976914181	1.741696969807654e-10	3.572794788353808e-10
Ventral Telencephalic Neuron NT-GABA	Lancaster, 2014	METAP2	0.7203831848568509	7.507059106045091	45.68140981920321	1.7500051083954e-10	3.589170015916932e-10
Ventral Telencephalic Neuron NT-GABA	Lancaster, 2014	LRRC8D	0.8614140993151965	3.524145986903406	45.78879998691738	1.757659097642899e-10	3.604197777839965e-10
Ventral Telencephalic Neuron NT-GABA	Lancaster, 2014	ZNF594	-1.09394817697478	3.267741747590786	45.67950766166224	1.793624680739286e-10	3.677263983002663e-10
Ventral Telencephalic Neuron NT-GABA	Lancaster, 2014	SQSTM1	0.6004395276107928	6.481453664766208	45.60945181295705	1.802350573878148e-10	3.694466981950562e-10
Ventral Telencephalic Neuron NT-GABA	Lancaster, 2014	HMGCL	1.087197872493019	4.456186602598568	45.60061231258351	1.808889132085582e-10	3.707180811390556e-10
Ventral Telencephalic Neuron NT-GABA	Lancaster, 2014	SLCO5A1	-0.9421392544030874	6.402211329295844	45.57862145486929	1.825260021758062e-10	3.740036789892519e-10
Ventral Telencephalic Neuron NT-GABA	Lancaster, 2014	DRG1	0.6569521919597339	5.993531818976161	45.53814212390451	1.855787411684865e-10	3.801882457445033e-10
Ventral Telencephalic Neuron NT-GABA	Lancaster, 2014	TSC22D2	-0.9300792142905687	6.521539929105143	45.47083174999656	1.907697408289449e-10	3.90750276943967e-10
Ventral Telencephalic Neuron NT-GABA	Lancaster, 2014	PSMC5	0.714458438270612	7.248626945407725	45.4676424814061	1.910193116512027e-10	3.911888242689873e-10
Ventral Telencephalic Neuron NT-GABA	Lancaster, 2014	KAT6B	-0.9539776548437787	7.872466263882119	45.46675027552553	1.910891888205405e-10	3.912592821033156e-10
Ventral Telencephalic Neuron NT-GABA	Lancaster, 2014	SMARCD3	0.9143986015201653	6.183309053422642	45.45026569788288	1.923849164625626e-10	3.938392035230261e-10
Ventral Telencephalic Neuron NT-GABA	Lancaster, 2014	XPNPEP3	-0.7488606127029555	4.352115905177969	45.3755282045161	1.983718855645414e-10	4.06020021855055e-10
Ventral Telencephalic Neuron NT-GABA	Lancaster, 2014	KIF1C	1.064150772444671	2.658580796469886	45.35104714014121	2.003736878181845e-10	4.100411459433348e-10
Ventral Telencephalic Neuron NT-GABA	Lancaster, 2014	QPCT	-1.751124982163204	3.010608379525129	45.34128363905175	2.011777326807756e-10	4.116101635075041e-10
Ventral Telencephalic Neuron NT-GABA	Lancaster, 2014	MAPRE3	0.662192785586746	6.465077276887651	45.33832521495545	2.014220088846159e-10	4.120335233674542e-10
Ventral Telencephalic Neuron NT-GABA	Lancaster, 2014	PLCH2	1.250420632755923	2.158822307914182	45.45032716631525	2.017848841255481e-10	4.126992901733349e-10
Ventral Telencephalic Neuron NT-GABA	Lancaster, 2014	ZNF880	-1.500593077525727	4.476913624771899	45.2986937085908	2.047234536115377e-10	4.186317562727589e-10
Ventral Telencephalic Neuron NT-GABA	Lancaster, 2014	COA4	0.6070092320574436	5.7488647887907	45.39298586394518	2.065643038997524e-10	4.223177519952306e-10
Ventral Telencephalic Neuron NT-GABA	Lancaster, 2014	RAB35	0.8143221499591969	4.963245086789848	45.26353032947268	2.076985000526378e-10	4.245579050371747e-10
Ventral Telencephalic Neuron NT-GABA	Lancaster, 2014	ZDBF2	-1.183034326806293	4.711990325245635	45.26111314592936	2.079046087074975e-10	4.249004695282003e-10
Ventral Telencephalic Neuron NT-GABA	Lancaster, 2014	ZNF333	-0.7056683692046573	4.292272494607555	45.25693156715301	2.082616527019515e-10	4.255513207303677e-10
Ventral Telencephalic Neuron NT-GABA	Lancaster, 2014	SPCS3	-0.8750495231822505	5.60114111988594	45.2501481584062	2.088421736988534e-10	4.266584878492967e-10
Ventral Telencephalic Neuron NT-GABA	Lancaster, 2014	CLUAP1	0.5346754748806003	5.432146347333084	45.24153321139575	2.095817972421241e-10	4.280902265890054e-10
Ventral Telencephalic Neuron NT-GABA	Lancaster, 2014	SYNCRIP	0.6153295111844296	7.368256550835219	45.22370212976328	2.11121088015962e-10	4.3115452709055e-10
Ventral Telencephalic Neuron NT-GABA	Lancaster, 2014	CD9	1.670440698170593	3.728400092568553	45.41554578216424	2.123769895838438e-10	4.336390587022948e-10
Ventral Telencephalic Neuron NT-GABA	Lancaster, 2014	MT-ATP8	-2.672853621433525	6.512867941159754	45.17192317664259	2.156561134525614e-10	4.402529948883494e-10
Ventral Telencephalic Neuron NT-GABA	Lancaster, 2014	METTL16	-0.6584591477533188	5.048711029774706	45.16388758104781	2.163686874678052e-10	4.416259479588992e-10
Ventral Telencephalic Neuron NT-GABA	Lancaster, 2014	TIMM23	0.6612603734966197	5.05247935494941	45.14956469440091	2.176447126839935e-10	4.441482295845419e-10
Ventral Telencephalic Neuron NT-GABA	Lancaster, 2014	FOXO6	-1.53414975399643	4.00509655796792	45.2642555153925	2.177155883676924e-10	4.442106806688211e-10
Ventral Telencephalic Neuron NT-GABA	Lancaster, 2014	SUPT5H	0.5773555823401167	6.042482450545084	45.13722880706858	2.187498168888971e-10	4.462382985545653e-10
Ventral Telencephalic Neuron NT-GABA	Lancaster, 2014	RASSF1	0.7629156631453959	4.538344665067386	45.13543381478825	2.189110927802458e-10	4.464847177082307e-10
Ventral Telencephalic Neuron NT-GABA	Lancaster, 2014	NR2F1-AS1	-1.494671557738174	6.094925638240944	45.28776246401322	2.209623976381449e-10	4.505851813549156e-10
Ventral Telencephalic Neuron NT-GABA	Lancaster, 2014	DNAJC27	-0.8104446939631107	4.437628585685529	45.10337691518271	2.218116736632937e-10	4.522334122931847e-10
Ventral Telencephalic Neuron NT-GABA	Lancaster, 2014	COPB1	0.5282724920262778	6.614894219957039	45.0980221032599	2.222999652801151e-10	4.531451888818462e-10
Ventral Telencephalic Neuron NT-GABA	Lancaster, 2014	IQCD	-1.009089003549041	2.689835957653615	45.17230760521566	2.26051825321e-10	4.607079884129029e-10
Ventral Telencephalic Neuron NT-GABA	Lancaster, 2014	PSPC1	-0.6708424968129244	6.452461746153724	45.05406384485484	2.263497348187294e-10	4.611797631282427e-10
Ventral Telencephalic Neuron NT-GABA	Lancaster, 2014	DDX39B	1.295516867830237	5.217103326763031	45.1396345660603	2.263669299706533e-10	4.611797631282427e-10
Ventral Telencephalic Neuron NT-GABA	Lancaster, 2014	SLIRP	1.19376619001394	8.04514835293715	45.15879421075694	2.27303920799796e-10	4.630031849347646e-10
Ventral Telencephalic Neuron NT-GABA	Lancaster, 2014	CDKN2D	0.9361236830551433	7.350080797956357	45.03825147266022	2.278246751430448e-10	4.639782435058686e-10
Ventral Telencephalic Neuron NT-GABA	Lancaster, 2014	ZNF197	-0.7495027020967282	5.065855416773437	45.00663372137073	2.308031283705983e-10	4.69957265262636e-10
Ventral Telencephalic Neuron NT-GABA	Lancaster, 2014	B3GALT6	1.158168131741068	4.978351798511475	44.99714588409818	2.317045621984652e-10	4.717056701825527e-10
Ventral Telencephalic Neuron NT-GABA	Lancaster, 2014	C17orf67	-1.581598174916333	3.238357713982259	45.09018060774643	2.337704956431737e-10	4.758236883085819e-10
Ventral Telencephalic Neuron NT-GABA	Lancaster, 2014	CSTF2T	0.6848365442403389	4.796252942588151	45.08270291977752	2.344863965795014e-10	4.771927959911257e-10
Ventral Telencephalic Neuron NT-GABA	Lancaster, 2014	PAG1	-1.105298930714573	5.336275504061479	44.953848785258	2.358636236423525e-10	4.799069855700328e-10
Ventral Telencephalic Neuron NT-GABA	Lancaster, 2014	PDCD7	1.066648001263347	6.521797210794917	44.94994611665458	2.362421995822862e-10	4.805886133147579e-10
Ventral Telencephalic Neuron NT-GABA	Lancaster, 2014	MFAP1	0.6058335766958084	6.124528002505793	44.91432722316109	2.39725923020164e-10	4.875856409574792e-10
Ventral Telencephalic Neuron NT-GABA	Lancaster, 2014	ZNF24	0.673531769106623	6.43133088036219	44.90068142691109	2.410742856871427e-10	4.902377159161474e-10
Ventral Telencephalic Neuron NT-GABA	Lancaster, 2014	ZNF627	-0.8148174511454377	4.951153493563439	44.84403941857606	2.467536943159602e-10	5.016946079824962e-10
Ventral Telencephalic Neuron NT-GABA	Lancaster, 2014	NMNAT3	-1.194343619070298	3.241285127509451	44.80631099138611	2.506115943821164e-10	5.094445053510401e-10
Ventral Telencephalic Neuron NT-GABA	Lancaster, 2014	TRAPPC12	-0.6645961796655009	5.55583319420115	44.79473739831752	2.518072334030235e-10	5.117806862788556e-10
Ventral Telencephalic Neuron NT-GABA	Lancaster, 2014	TTC39B	-1.257253644425809	2.348519551592454	44.83323215187593	2.566330349718356e-10	5.214927000256718e-10
Ventral Telencephalic Neuron NT-GABA	Lancaster, 2014	TOMM7	0.9300629961953178	8.999063199396337	44.73657128564449	2.579041889928681e-10	5.239792235386508e-10
Ventral Telencephalic Neuron NT-GABA	Lancaster, 2014	TMA7	1.030595396575714	9.304595720087473	44.70964146690789	2.607773347262279e-10	5.297189690663524e-10
Ventral Telencephalic Neuron NT-GABA	Lancaster, 2014	TGFB2	-2.417613743498954	3.468193639215137	44.7088784834506	2.608592075629371e-10	5.297877111801135e-10
Ventral Telencephalic Neuron NT-GABA	Lancaster, 2014	POFUT1	-0.9753290093890716	2.98638189579658	44.69275953296375	2.625949613362386e-10	5.332147318738423e-10
Ventral Telencephalic Neuron NT-GABA	Lancaster, 2014	EIF2B1	0.62375343954575	5.799262198582226	44.68051869248632	2.63920906591201e-10	5.358085035341335e-10
Ventral Telencephalic Neuron NT-GABA	Lancaster, 2014	TTI1	-0.7036578029753516	3.967013476291468	44.66397231020864	2.657240072131422e-10	5.39369856378535e-10
Ventral Telencephalic Neuron NT-GABA	Lancaster, 2014	KLF4	-2.213991460488959	1.774646673917022	44.71660481214882	2.723903459638495e-10	5.527995429588335e-10
Ventral Telencephalic Neuron NT-GABA	Lancaster, 2014	MRPL52	0.8329405224842599	6.969630955498907	44.58641538212112	2.743431339195814e-10	5.566601852709682e-10
Ventral Telencephalic Neuron NT-GABA	Lancaster, 2014	TIMM8B	0.7857547759469115	7.69892970554847	44.54959408881174	2.785336744023855e-10	5.650591187526782e-10
Ventral Telencephalic Neuron NT-GABA	Lancaster, 2014	GYS1	-0.9485317013823598	3.385904545883184	44.61133218523363	2.84397273411988e-10	5.768484600467504e-10
Ventral Telencephalic Neuron NT-GABA	Lancaster, 2014	PNPLA2	0.9760168100718455	3.27382618342074	44.45687850643345	2.893745434914548e-10	5.868360387407146e-10
Ventral Telencephalic Neuron NT-GABA	Lancaster, 2014	PEX14	-0.8032072205586215	4.507641201855651	44.5683700768823	2.894499523399319e-10	5.868810614539427e-10
Ventral Telencephalic Neuron NT-GABA	Lancaster, 2014	ISCA1	0.5795564946017582	6.788631816729096	44.45149139637446	2.900174034776164e-10	5.879235361805017e-10
Ventral Telencephalic Neuron NT-GABA	Lancaster, 2014	LYG1	-1.334988859936262	2.055075029862226	44.62576118249783	2.930499166509467e-10	5.939618854575418e-10
Ventral Telencephalic Neuron NT-GABA	Lancaster, 2014	PCBD1	0.972782919480932	5.148395129428696	44.40238334846176	2.95944642802239e-10	5.997187966394812e-10
Ventral Telencephalic Neuron NT-GABA	Lancaster, 2014	UBL5	0.9128255570672742	9.140636418430978	44.36061518594586	3.010823405476966e-10	6.100180411905022e-10
Ventral Telencephalic Neuron NT-GABA	Lancaster, 2014	LINGO1	-1.225845829195646	6.051343724816731	44.35707993732257	3.015213146208061e-10	6.107952433916421e-10
Ventral Telencephalic Neuron NT-GABA	Lancaster, 2014	RBMS3	-1.723151164591299	2.681571793595996	44.42026370385921	3.075753015008311e-10	6.229444685189436e-10
Ventral Telencephalic Neuron NT-GABA	Lancaster, 2014	ZFHX2	-0.9657974655445876	5.21556677214376	44.26328810041822	3.134070015522656e-10	6.346391090731577e-10
Ventral Telencephalic Neuron NT-GABA	Lancaster, 2014	NBPF10	2.060925777980495	1.598433483215798	44.51706028650745	3.139283865573401e-10	6.355782128721479e-10
Ventral Telencephalic Neuron NT-GABA	Lancaster, 2014	GTF3C5	0.6657945651559566	5.150063597616152	44.25810534178859	3.140774354815743e-10	6.357632801177767e-10
Ventral Telencephalic Neuron NT-GABA	Lancaster, 2014	PKIA	-1.084294459492384	8.119338322134302	44.25701084560767	3.142192033289355e-10	6.359335436180108e-10
Ventral Telencephalic Neuron NT-GABA	Lancaster, 2014	SNX16	-0.9471444874262868	4.349465826104687	44.22282179880288	3.186803884428365e-10	6.448440074343216e-10
Ventral Telencephalic Neuron NT-GABA	Lancaster, 2014	NRBP1	0.5426343718709116	5.985269459488764	44.22236613117748	3.187402773156798e-10	6.44846892661766e-10
Ventral Telencephalic Neuron NT-GABA	Lancaster, 2014	N4BP1	-1.094984798345397	5.466301885702716	44.21414248542633	3.198230788638513e-10	6.469188629870308e-10
Ventral Telencephalic Neuron NT-GABA	Lancaster, 2014	SNHG21	1.089653792418001	3.531665623336595	46.16964266634567	3.206376167103196e-10	6.484475453455858e-10
Ventral Telencephalic Neuron NT-GABA	Lancaster, 2014	CDHR3	-1.384989860565561	2.881489313669985	44.40065580673582	3.212898619212621e-10	6.496475118224602e-10
Ventral Telencephalic Neuron NT-GABA	Lancaster, 2014	DCUN1D5	0.6140374675626538	6.420054588661096	44.19595035368162	3.222316646412206e-10	6.514324158710892e-10
Ventral Telencephalic Neuron NT-GABA	Lancaster, 2014	AP5M1	0.701901369097099	5.253906003227158	44.16789791658026	3.259817452434614e-10	6.588929173603407e-10
Ventral Telencephalic Neuron NT-GABA	Lancaster, 2014	STX1A	0.8211522607806685	4.443257862282901	44.26104421332874	3.283446753965898e-10	6.635474110707925e-10
Ventral Telencephalic Neuron NT-GABA	Lancaster, 2014	NDST1	-0.8422141080396705	3.73875502922956	44.12512166668741	3.317853047350243e-10	6.703777085963214e-10
Ventral Telencephalic Neuron NT-GABA	Lancaster, 2014	THAP3	0.5924354308769624	5.107205280633361	44.08941310996281	3.367099589249921e-10	6.802034518210005e-10
Ventral Telencephalic Neuron NT-GABA	Lancaster, 2014	SRSF12	-0.570576899318743	5.276144357214698	44.05934439652236	3.409141251474669e-10	6.885703717957442e-10
Ventral Telencephalic Neuron NT-GABA	Lancaster, 2014	PLPP3	-1.536300227096996	2.883290650635016	46.1532767855394	3.437378822224287e-10	6.941466204528358e-10
Ventral Telencephalic Neuron NT-GABA	Lancaster, 2014	TRIM62	-0.9888002805288835	3.14264018483956	44.14458779645586	3.444297046021706e-10	6.954163722793232e-10
Ventral Telencephalic Neuron NT-GABA	Lancaster, 2014	COPS8	0.8206719642237602	7.149545710395593	44.03112011299738	3.449087199073002e-10	6.962560725800734e-10
Ventral Telencephalic Neuron NT-GABA	Lancaster, 2014	CDK6	-1.35866541557523	5.754513042781306	44.14003752255931	3.450741325484389e-10	6.96462521868121e-10
Ventral Telencephalic Neuron NT-GABA	Lancaster, 2014	OGFR	0.5972740968048115	5.411744294237868	43.98941047210901	3.508987745415748e-10	7.080888187328157e-10
Ventral Telencephalic Neuron NT-GABA	Lancaster, 2014	ZMYND8	-0.5838028532410557	6.408633387549055	43.9763323629297	3.527985537011824e-10	7.11792216448517e-10
Ventral Telencephalic Neuron NT-GABA	Lancaster, 2014	NAPA	0.7781652274532985	6.2217065554411	44.07352677352761	3.546341258735248e-10	7.153547071017977e-10
Ventral Telencephalic Neuron NT-GABA	Lancaster, 2014	GGT7	-0.7444034045360084	5.284789931795877	44.07311591415051	3.54694006630982e-10	7.153547071017977e-10
Ventral Telencephalic Neuron NT-GABA	Lancaster, 2014	SNW1	0.523648224235541	7.03498263815619	43.95590475847541	3.557867933838697e-10	7.174274828197592e-10
Ventral Telencephalic Neuron NT-GABA	Lancaster, 2014	NPIPA1	-1.174236030132624	3.359666916014427	43.86028223427282	3.701190308902447e-10	7.461913563734965e-10
Ventral Telencephalic Neuron NT-GABA	Lancaster, 2014	RAF1	-0.6183242161490992	6.677194338826869	43.85696122161745	3.706271593366231e-10	7.47079233823639e-10
Ventral Telencephalic Neuron NT-GABA	Lancaster, 2014	RPA2	0.7632060228928133	5.630441685916434	43.85087458506845	3.715602722844927e-10	7.488232785123248e-10
Ventral Telencephalic Neuron NT-GABA	Lancaster, 2014	HES6	1.050925078869864	7.37564369169832	43.82575660722493	3.75436198604876e-10	7.564963958004719e-10
Ventral Telencephalic Neuron NT-GABA	Lancaster, 2014	SH2D3C	-0.9516372814430071	4.44936255082855	43.80909265315633	3.780301401554734e-10	7.615840083862779e-10
Ventral Telencephalic Neuron NT-GABA	Lancaster, 2014	SMIM19	0.5939014336004567	5.740600717306753	43.7909782516826	3.808704341362612e-10	7.671659767207745e-10
Ventral Telencephalic Neuron NT-GABA	Lancaster, 2014	RAD1	0.541551733045105	5.450376192546321	43.78865228364047	3.812367009931592e-10	7.677635223579597e-10
Ventral Telencephalic Neuron NT-GABA	Lancaster, 2014	IRF2BP1	1.125847454126115	4.196652772574101	43.89520225491943	3.816099383176184e-10	7.683748849294142e-10
Ventral Telencephalic Neuron NT-GABA	Lancaster, 2014	CHD6	-0.6704362889091522	7.061210459558448	43.73468909505188	3.898349748260687e-10	7.847928038568239e-10
Ventral Telencephalic Neuron NT-GABA	Lancaster, 2014	EHMT2	0.5693072800237081	6.360174962188122	43.69479503191961	3.963174455606172e-10	7.976973402433592e-10
Ventral Telencephalic Neuron NT-GABA	Lancaster, 2014	SPRED3	0.993976304829875	2.531425673664597	43.67209678384867	4.000542989442454e-10	8.050718696141264e-10
Ventral Telencephalic Neuron NT-GABA	Lancaster, 2014	ABI1	-0.7710291557430071	5.892956960385174	43.66197330715892	4.017324205391979e-10	8.083014590564306e-10
Ventral Telencephalic Neuron NT-GABA	Lancaster, 2014	MED15	-0.6241084298158938	5.056974586341837	43.63361308398949	4.064715827930593e-10	8.176876815990233e-10
Ventral Telencephalic Neuron NT-GABA	Lancaster, 2014	UBE2E1	-0.6785397389054392	6.713812882732682	43.56049389333727	4.189528322209723e-10	8.426421844269372e-10
Ventral Telencephalic Neuron NT-GABA	Lancaster, 2014	RFTN2	-1.701326875204736	4.945703566855519	43.62365457454835	4.267337293549087e-10	8.581354666881754e-10
Ventral Telencephalic Neuron NT-GABA	Lancaster, 2014	TRABD	0.7479903506480821	4.265524707478245	43.61704180853881	4.278975159056171e-10	8.603189209695509e-10
Ventral Telencephalic Neuron NT-GABA	Lancaster, 2014	RNASEH1-AS1	0.9839918462580046	3.968235205668207	45.26159005362834	4.354817223077391e-10	8.754079455174707e-10
Ventral Telencephalic Neuron NT-GABA	Lancaster, 2014	APOC1	1.888314071298548	2.29712444294815	43.57040295500123	4.361972540411533e-10	8.766865364566183e-10
Ventral Telencephalic Neuron NT-GABA	Lancaster, 2014	TIMM17A	0.7761511629034409	6.428155184579066	43.44393714179958	4.396556862744851e-10	8.834764473688414e-10
Ventral Telencephalic Neuron NT-GABA	Lancaster, 2014	ZNF322	0.7702121663552025	5.671654623250867	43.42476960774963	4.431580197526079e-10	8.903520870439464e-10
Ventral Telencephalic Neuron NT-GABA	Lancaster, 2014	GDAP2	-0.6441551025026419	4.603700390984999	43.41778726976805	4.444408502359478e-10	8.927668144422699e-10
Ventral Telencephalic Neuron NT-GABA	Lancaster, 2014	CAMK2G	0.7242725635219709	5.382242047185627	43.40896753744845	4.460666276271219e-10	8.958694287558548e-10
Ventral Telencephalic Neuron NT-GABA	Lancaster, 2014	TMEM9	0.7206079211520595	6.273727287765608	43.40792342643266	4.462594907695489e-10	8.959305029465098e-10
Ventral Telencephalic Neuron NT-GABA	Lancaster, 2014	FXR2	0.7665360260400649	5.383630670342122	43.4081096521423	4.462250858756849e-10	8.959305029465098e-10
Ventral Telencephalic Neuron NT-GABA	Lancaster, 2014	CS	0.7279941821670435	5.158354492922768	43.39588856233674	4.484886125711281e-10	9.002419284184791e-10
Ventral Telencephalic Neuron NT-GABA	Lancaster, 2014	NDUFAF4	0.7154676753013182	5.509504739057495	43.36576173469793	4.541182898545291e-10	9.1137640776846e-10
Ventral Telencephalic Neuron NT-GABA	Lancaster, 2014	INSR	-0.8777341365964925	6.676745181831835	43.26856425843609	4.727733384725554e-10	9.486428821816055e-10
Ventral Telencephalic Neuron NT-GABA	Lancaster, 2014	RFFL	0.883803323689214	3.677633049208001	43.25790287030035	4.748662017971506e-10	9.526690079706386e-10
Ventral Telencephalic Neuron NT-GABA	Lancaster, 2014	MAD2L1BP	0.6317783896940548	5.260589270583681	43.24233368182767	4.779393323738483e-10	9.586599083621653e-10
Ventral Telencephalic Neuron NT-GABA	Lancaster, 2014	SOCS3	1.478000863684349	3.430766152545172	43.33621832288216	4.804020396965125e-10	9.63424454155006e-10
Ventral Telencephalic Neuron NT-GABA	Lancaster, 2014	ERCC6L2	-0.8116663429478318	5.577862383535712	43.22386646928606	4.81610590567037e-10	9.656725711605922e-10
Ventral Telencephalic Neuron NT-GABA	Lancaster, 2014	HEG1	-1.574612014065803	2.770998558797003	43.37774670171748	4.886770955835044e-10	9.796634613387956e-10
Ventral Telencephalic Neuron NT-GABA	Lancaster, 2014	UVSSA	-0.9031203349238149	4.297225145223313	43.1770856976441	4.910387506282703e-10	9.842190476885011e-10
Ventral Telencephalic Neuron NT-GABA	Lancaster, 2014	C7orf50	0.6135426590496139	6.932789439101525	43.16476583892009	4.935526040678295e-10	9.890779838059882e-10
Ventral Telencephalic Neuron NT-GABA	Lancaster, 2014	SERTAD2	-0.7530817637064608	4.895730113092459	43.160377241729	4.944512342391298e-10	9.906988399014717e-10
Ventral Telencephalic Neuron NT-GABA	Lancaster, 2014	ZNF688	0.7918584289955264	4.330423348841195	43.14040207188702	4.985624063540652e-10	9.987546934408535e-10
Ventral Telencephalic Neuron NT-GABA	Lancaster, 2014	EDC3	-0.7649193265895242	4.660242188014147	43.10131749712541	5.067068798674342e-10	1.014885942425604e-09
Ventral Telencephalic Neuron NT-GABA	Lancaster, 2014	SLC51A	-1.406655737047979	1.908021603547708	43.37990698718227	5.118385681075332e-10	1.024978105705536e-09
Ventral Telencephalic Neuron NT-GABA	Lancaster, 2014	KCNAB3	-1.097825553243866	3.295762420762028	43.0743266244374	5.124097129269898e-10	1.025935584241187e-09
Ventral Telencephalic Neuron NT-GABA	Lancaster, 2014	APH1B	-0.9862404762155962	3.45673723977744	43.17564325422885	5.133075996852721e-10	1.027546792110445e-09
Ventral Telencephalic Neuron NT-GABA	Lancaster, 2014	PIGP	0.9218452183969837	4.59723072823446	43.06460409261565	5.144798334658816e-10	1.029706507553742e-09
Ventral Telencephalic Neuron NT-GABA	Lancaster, 2014	ANAPC1	-0.8097021029403741	3.928739427568334	43.11203687740461	5.269645314132706e-10	1.054502681692376e-09
Ventral Telencephalic Neuron NT-GABA	Lancaster, 2014	OARD1	0.5611262546168441	6.036207529333545	43.003749476813	5.276306222994458e-10	1.05564407109793e-09
Ventral Telencephalic Neuron NT-GABA	Lancaster, 2014	MRPS22	0.6229782499352796	5.598667686929851	42.9939683245582	5.297758505587102e-10	1.059743857755272e-09
Ventral Telencephalic Neuron NT-GABA	Lancaster, 2014	SEC24D	-1.080109137882459	3.637426010792058	42.97524575204783	5.339067784438593e-10	1.067813556887719e-09
Ventral Telencephalic Neuron NT-GABA	Lancaster, 2014	ZNF675	-1.014504931644256	5.603377462465262	42.97148187318971	5.347411627919914e-10	1.069288438287829e-09
Ventral Telencephalic Neuron NT-GABA	Lancaster, 2014	BLMH	0.6393919909667236	5.004522307915576	42.95725570489341	5.37906783122986e-10	1.075423566765731e-09
Ventral Telencephalic Neuron NT-GABA	Lancaster, 2014	SOX1	-1.454580777589185	5.714685314121181	42.9523157992532	5.390104448994827e-10	1.077434796527962e-09
Ventral Telencephalic Neuron NT-GABA	Lancaster, 2014	CHRNB1	0.7111144205211554	4.216404083941842	42.93573515442478	5.427316304496103e-10	1.084676550798913e-09
Ventral Telencephalic Neuron NT-GABA	Lancaster, 2014	TCTA	0.9200123999674542	3.5157064982478	42.93451755185423	5.430059186340278e-10	1.085028130893719e-09
Ventral Telencephalic Neuron NT-GABA	Lancaster, 2014	EML1	-1.066453389533763	4.018393046945294	42.93119202296776	5.43755772214208e-10	1.086329680768469e-09
Ventral Telencephalic Neuron NT-GABA	Lancaster, 2014	GNRH1	-3.924611499037909	8.409971193461319	43.00756101636827	5.441683239642461e-10	1.086957010743505e-09
Ventral Telencephalic Neuron NT-GABA	Lancaster, 2014	UFM1	0.672554503108908	6.849641677317558	42.90220016469779	5.503375132761e-10	1.099080711829691e-09
Ventral Telencephalic Neuron NT-GABA	Lancaster, 2014	ROGDI	0.7594381768841147	5.732049989208775	42.87699596908634	5.561248453079869e-10	1.11043755317652e-09
Ventral Telencephalic Neuron NT-GABA	Lancaster, 2014	CAB39	-0.6748500182804631	6.081232078841162	42.80752987335551	5.723962629911784e-10	1.142720503310895e-09
Ventral Telencephalic Neuron NT-GABA	Lancaster, 2014	MIF4GD	0.8412592789175163	3.826119591583334	42.90376965212933	5.743091145847751e-10	1.146331801279419e-09
Ventral Telencephalic Neuron NT-GABA	Lancaster, 2014	ZNF596	-1.378841965904879	3.003066009959687	42.8928380418803	5.769098629877135e-10	1.151314599014742e-09
Ventral Telencephalic Neuron NT-GABA	Lancaster, 2014	MAN1B1	0.5496110959138444	4.834869916693994	42.73945066576616	5.88810221863202e-10	1.174851075823285e-09
Ventral Telencephalic Neuron NT-GABA	Lancaster, 2014	DYNC1I2	0.7766637125742767	8.51204892031328	42.73046809730912	5.910112020494583e-10	1.179029401086187e-09
Ventral Telencephalic Neuron NT-GABA	Lancaster, 2014	BLOC1S1	0.9556374130105333	7.183979202962222	42.80701405941091	5.912460299147104e-10	1.179284576846158e-09
Ventral Telencephalic Neuron NT-GABA	Lancaster, 2014	DHX29	0.5535891100361018	6.65258309353408	42.71850148621978	5.939562929545208e-10	1.184476208875134e-09
Ventral Telencephalic Neuron NT-GABA	Lancaster, 2014	BNIP3L	0.5457464794962855	8.423295211487178	42.68251725851969	6.029021012608993e-10	1.202098730460542e-09
Ventral Telencephalic Neuron NT-GABA	Lancaster, 2014	RFX5	0.885372808625713	3.12685310679725	42.85589429279419	6.057501226425526e-10	1.207558982965363e-09
Ventral Telencephalic Neuron NT-GABA	Lancaster, 2014	RBM15B	0.8002414551463582	5.839428064466801	42.66397766488237	6.07564196956769e-10	1.210956467732772e-09
Ventral Telencephalic Neuron NT-GABA	Lancaster, 2014	PPM1H	-1.370226145784944	2.04680436808315	42.75970924537183	6.095558073858363e-10	1.214706514085957e-09
Ventral Telencephalic Neuron NT-GABA	Lancaster, 2014	GAPDH	1.014380751373852	11.17364445135336	42.63733098418864	6.14328921966102e-10	1.223997111503993e-09
Ventral Telencephalic Neuron NT-GABA	Lancaster, 2014	VPS37B	-0.8485981302884081	5.566663690828889	42.61414550839545	6.202769360669496e-10	1.235624815751933e-09
Ventral Telencephalic Neuron NT-GABA	Lancaster, 2014	AP1S1	0.6499274097148444	7.47517994245609	42.71353208581901	6.213109899916483e-10	1.23746121697506e-09
Ventral Telencephalic Neuron NT-GABA	Lancaster, 2014	ASB13	1.10471742113791	2.438164694832326	42.70359505319531	6.23870479656403e-10	1.242334607439994e-09
Ventral Telencephalic Neuron NT-GABA	Lancaster, 2014	AMBN	2.065002397084348	3.984739122594779	42.80686807720573	6.323978708392164e-10	1.259088179667249e-09
Ventral Telencephalic Neuron NT-GABA	Lancaster, 2014	CYB561A3	0.701466756314304	3.93526797758612	42.65773105127333	6.358226923678145e-10	1.265678450968597e-09
Ventral Telencephalic Neuron NT-GABA	Lancaster, 2014	SNAP29	0.5757653089995065	5.079689017679282	42.54162678177714	6.392597444984281e-10	1.272290686001022e-09
Ventral Telencephalic Neuron NT-GABA	Lancaster, 2014	SREK1IP1	0.67464863067938	6.845365791493542	42.51886269404581	6.453389635395304e-10	1.28415817568844e-09
Ventral Telencephalic Neuron NT-GABA	Lancaster, 2014	PAPSS1	-0.6425687270099277	7.250407921758198	42.5112768648019	6.47377749011769e-10	1.287982787085103e-09
Ventral Telencephalic Neuron NT-GABA	Lancaster, 2014	DTWD2	-1.345267544954535	2.073297440316149	42.6711288696029	6.536952329647074e-10	1.30031711805243e-09
Ventral Telencephalic Neuron NT-GABA	Lancaster, 2014	RNASEL	-1.507476062401705	1.814034425380207	42.63414944162508	6.56364031181069e-10	1.305390419027622e-09
Ventral Telencephalic Neuron NT-GABA	Lancaster, 2014	CEP135	-0.9640936485095791	4.407191516264771	42.45120508505116	6.63754646921868e-10	1.319851046610457e-09
Ventral Telencephalic Neuron NT-GABA	Lancaster, 2014	AK4	1.117546916904978	3.664924571396411	42.5321840882857	6.697395081332464e-10	1.331511675326191e-09
Ventral Telencephalic Neuron NT-GABA	Lancaster, 2014	SDHA	0.5300359779485116	6.18093784015135	42.42182270520762	6.719169606470265e-10	1.335599941599694e-09
Ventral Telencephalic Neuron NT-GABA	Lancaster, 2014	ARMC5	0.8854708900463749	3.820950684938385	42.51721019111996	6.739051135633727e-10	1.339310522991712e-09
Ventral Telencephalic Neuron NT-GABA	Lancaster, 2014	RTKN2	-1.136816069832961	3.203694566614758	42.48839847121164	6.819941888215844e-10	1.355142479319416e-09
Ventral Telencephalic Neuron NT-GABA	Lancaster, 2014	ZNF780A	-0.9964307521510027	2.780026550680604	42.48215631619544	6.837596244540307e-10	1.358405738063393e-09
Ventral Telencephalic Neuron NT-GABA	Lancaster, 2014	TYMS	1.027078793217327	4.607460729869933	42.54404530431353	6.888856128307321e-10	1.368342933463529e-09
Ventral Telencephalic Neuron NT-GABA	Lancaster, 2014	RNF19B	-1.082353594376593	4.217043658983497	42.35828319938165	6.89916993230457e-10	1.370144838914645e-09
Ventral Telencephalic Neuron NT-GABA	Lancaster, 2014	ZNF14	-0.788092014625942	4.334669611255448	42.45584413464118	6.912523402572668e-10	1.372549651311909e-09
Ventral Telencephalic Neuron NT-GABA	Lancaster, 2014	MIS18A	0.7244867403532101	4.822993780613135	42.34847329720032	6.927391861037864e-10	1.375254359741678e-09
Ventral Telencephalic Neuron NT-GABA	Lancaster, 2014	SYNGR1	-0.8262017643462347	4.297390376778695	42.34289891546616	6.943480712360298e-10	1.378200328546591e-09
Ventral Telencephalic Neuron NT-GABA	Lancaster, 2014	MIEF1	0.997556977082412	4.169857200412468	42.31353058293339	7.028870356878033e-10	1.394898165461762e-09
Ventral Telencephalic Neuron NT-GABA	Lancaster, 2014	EIF3K	0.6971915448945527	8.373039338854774	42.30906301354415	7.041952787421559e-10	1.397243015744915e-09
Ventral Telencephalic Neuron NT-GABA	Lancaster, 2014	ACO2	0.6788224157416054	6.626648655986327	42.29769496872107	7.075353163577461e-10	1.403617722918334e-09
Ventral Telencephalic Neuron NT-GABA	Lancaster, 2014	BOLA3	0.893621057160659	5.389813319469606	42.29609744109798	7.080059676225829e-10	1.404298835259322e-09
Ventral Telencephalic Neuron NT-GABA	Lancaster, 2014	INSIG1	1.259050417487002	5.604782470725437	42.27803884129369	7.133483328820024e-10	1.414640796779663e-09
Ventral Telencephalic Neuron NT-GABA	Lancaster, 2014	NTSR1	-2.31687903943235	1.883754988458948	42.45245904542143	7.154301534770858e-10	1.418514217661739e-09
Ventral Telencephalic Neuron NT-GABA	Lancaster, 2014	CPSF4	0.7374523664005059	4.612690816553652	42.26635926946717	7.168252601133828e-10	1.421024913560498e-09
Ventral Telencephalic Neuron NT-GABA	Lancaster, 2014	STAT6	-1.533010302568409	1.836092717019728	42.31009225553831	7.187852979887852e-10	1.424654418116137e-09
Ventral Telencephalic Neuron NT-GABA	Lancaster, 2014	DNAJC2	0.6561952942680773	5.944300708086423	42.25811073076638	7.192911187145893e-10	1.425400833528911e-09
Ventral Telencephalic Neuron NT-GABA	Lancaster, 2014	EIF4E	1.000498936722442	7.336571682146304	42.23608643096481	7.259173051378287e-10	1.438273374469238e-09
Ventral Telencephalic Neuron NT-GABA	Lancaster, 2014	PDXDC1	-0.6958703997333715	6.006065574004171	42.2142419999849	7.325503854524555e-10	1.451154948193352e-09
Ventral Telencephalic Neuron NT-GABA	Lancaster, 2014	PARP6	0.6430711173691889	5.848939299114406	42.20856453319406	7.342843712429481e-10	1.45419603085412e-09
Ventral Telencephalic Neuron NT-GABA	Lancaster, 2014	NBR1	-0.5926122372627698	5.554061387025748	42.20835246813385	7.343492195700314e-10	1.45419603085412e-09
Ventral Telencephalic Neuron NT-GABA	Lancaster, 2014	IRF2	-0.8669121343447835	4.346005863055665	42.20605724249491	7.350514577746809e-10	1.455325359765703e-09
Ventral Telencephalic Neuron NT-GABA	Lancaster, 2014	PPP2R2D	-0.8310032610286615	6.162993329630752	42.19892093929743	7.372391963016799e-10	1.459394891458638e-09
Ventral Telencephalic Neuron NT-GABA	Lancaster, 2014	GLRA3	-2.353612847656683	2.477924568402806	42.24935226780149	7.450036645058549e-10	1.474500344428419e-09
Ventral Telencephalic Neuron NT-GABA	Lancaster, 2014	ADAMTS6	-1.440324043475733	3.181532516149049	42.35190109595385	7.457694088975211e-10	1.47575109080367e-09
Ventral Telencephalic Neuron NT-GABA	Lancaster, 2014	ACBD6	-0.5454941090068222	7.070038346137926	42.16873823323712	7.465652447627182e-10	1.477060923718885e-09
Ventral Telencephalic Neuron NT-GABA	Lancaster, 2014	POLR3E	0.7051461596489838	3.967176834672597	42.15329567905398	7.513828525677629e-10	1.486325836410048e-09
Ventral Telencephalic Neuron NT-GABA	Lancaster, 2014	WDR26	-0.7179264240395031	5.668522014960335	42.15167619202798	7.518899021391606e-10	1.487062151801137e-09
Ventral Telencephalic Neuron NT-GABA	Lancaster, 2014	BCL2L2	0.9560157874514619	3.013241484607482	42.14825316233559	7.529627672273281e-10	1.488917053158377e-09
Ventral Telencephalic Neuron NT-GABA	Lancaster, 2014	TDG	0.9274589087192191	7.157521133786081	42.13639692989986	7.566908015450467e-10	1.496020709991372e-09
Ventral Telencephalic Neuron NT-GABA	Lancaster, 2014	NEUROD2	2.087143899863202	3.915271081448305	42.23303229760662	7.581268465492981e-10	1.498591239684365e-09
Ventral Telencephalic Neuron NT-GABA	Lancaster, 2014	EWSR1	0.7308690171990039	7.238252918247531	42.11413118363542	7.637425137672104e-10	1.50942123756537e-09
Ventral Telencephalic Neuron NT-GABA	Lancaster, 2014	EXOG	0.5940062067846057	5.304496883803282	42.0945984330991	7.699834001009936e-10	1.521482784506263e-09
Ventral Telencephalic Neuron NT-GABA	Lancaster, 2014	PGBD1	-0.5496414836411467	4.951445701137457	42.04943683510252	7.84611232386434e-10	1.549973855397375e-09
Ventral Telencephalic Neuron NT-GABA	Lancaster, 2014	HYI	-0.9166296149441335	4.933197255540478	42.04921722419692	7.846830470116901e-10	1.549973855397375e-09
Ventral Telencephalic Neuron NT-GABA	Lancaster, 2014	IFT22	0.9138593362104113	5.426075408289959	43.61149265545838	7.928147638610486e-10	1.565755925763181e-09
Ventral Telencephalic Neuron NT-GABA	Lancaster, 2014	DTX4	-1.02703257818574	3.602749135365066	41.97756826986951	8.084715209264122e-10	1.596391134231709e-09
Ventral Telencephalic Neuron NT-GABA	Lancaster, 2014	COG1	0.7426021765319041	4.328967206348747	41.97302083846083	8.100057309800128e-10	1.599134278272694e-09
Ventral Telencephalic Neuron NT-GABA	Lancaster, 2014	LDLR	0.9392131554355582	4.6978698705508	41.95305195213318	8.167777691413976e-10	1.612215245817755e-09
Ventral Telencephalic Neuron NT-GABA	Lancaster, 2014	MOCS2	0.7139072936829496	5.404825363265607	41.89663966016432	8.362199790873206e-10	1.650296362378448e-09
Ventral Telencephalic Neuron NT-GABA	Lancaster, 2014	GALC	-0.9756874675329629	3.615301331082061	41.96098869615906	8.48728788908367e-10	1.674683102264631e-09
Ventral Telencephalic Neuron NT-GABA	Lancaster, 2014	OCIAD1	0.6291559970836811	8.192396011365105	41.84703044178203	8.537042173382635e-10	1.684199162446977e-09
Ventral Telencephalic Neuron NT-GABA	Lancaster, 2014	THRB	-3.509459095938982	5.371304708908126	42.01724222515147	8.564438307604855e-10	1.689301762032932e-09
Ventral Telencephalic Neuron NT-GABA	Lancaster, 2014	ATP8B2	-1.018619360623954	3.803803542434077	41.81567828046481	8.64944241350332e-10	1.705763451116424e-09
Ventral Telencephalic Neuron NT-GABA	Lancaster, 2014	DHX36	0.504186982405023	8.013059933663186	41.80195144446837	8.699124498657937e-10	1.715254616020684e-09
Ventral Telencephalic Neuron NT-GABA	Lancaster, 2014	TNRC6B	-0.7974893054627601	8.336470877225002	41.76163462857882	8.846720589370873e-10	1.743915756190281e-09
Ventral Telencephalic Neuron NT-GABA	Lancaster, 2014	PTPRZ1	-1.34287641196288	6.359389514303452	41.76138423667666	8.847645123881064e-10	1.743915756190281e-09
Ventral Telencephalic Neuron NT-GABA	Lancaster, 2014	MAP9	0.7634012291121823	6.571713082553113	41.75478103891538	8.872061753878215e-10	1.748415957571497e-09
Ventral Telencephalic Neuron NT-GABA	Lancaster, 2014	WDSUB1	-0.9772893070019808	3.4958088649916	41.73383551023237	8.949964035225438e-10	1.763453078037452e-09
Ventral Telencephalic Neuron NT-GABA	Lancaster, 2014	ASIC1	-0.9142983546632479	4.251474133732978	41.68762265654736	9.124299658450391e-10	1.797482143824037e-09
Ventral Telencephalic Neuron NT-GABA	Lancaster, 2014	KIAA1671	-1.506831011389286	1.772211631285446	41.86055875114744	9.138379837928817e-10	1.79993445736348e-09
Ventral Telencephalic Neuron NT-GABA	Lancaster, 2014	ANKRD50	-0.8551617941399896	5.621152968410109	41.59716857993996	9.47554281880167e-10	1.866010306934162e-09
Ventral Telencephalic Neuron NT-GABA	Lancaster, 2014	DPYSL4	0.7283723242527202	6.919805463073943	41.59163832687246	9.497455998025216e-10	1.869991782545843e-09
Ventral Telencephalic Neuron NT-GABA	Lancaster, 2014	TMEM223	0.7516066739141942	4.858839111001389	41.57955813095236	9.545501292685326e-10	1.879116174519349e-09
Ventral Telencephalic Neuron NT-GABA	Lancaster, 2014	DNM2	-0.7451135068542962	4.769586073213373	41.56058899998034	9.621441994134485e-10	1.893727787210981e-09
Ventral Telencephalic Neuron NT-GABA	Lancaster, 2014	USP4	-0.6717695683347077	4.908527333774084	41.55743589599304	9.634124198434855e-10	1.895885636195119e-09
Ventral Telencephalic Neuron NT-GABA	Lancaster, 2014	KLHDC4	-0.6546200152513736	4.348682070034539	41.64552751602758	9.67617880662887e-10	1.903821837979244e-09
Ventral Telencephalic Neuron NT-GABA	Lancaster, 2014	PRMT3	-0.7436636884618185	3.75592391993305	41.63472195008868	9.719763097479168e-10	1.912056125649995e-09
Ventral Telencephalic Neuron NT-GABA	Lancaster, 2014	UBE2G2	0.5449038271182123	6.218732405089637	41.49886351832475	9.872809890214888e-10	1.941816923842193e-09
Ventral Telencephalic Neuron NT-GABA	Lancaster, 2014	TMEM126A	0.7854976312194523	5.938126933511088	41.48767961926776	9.919060775283503e-10	1.950565882534802e-09
Ventral Telencephalic Neuron NT-GABA	Lancaster, 2014	COMMD4	0.6815144851845392	5.126734155550596	41.47560758097315	9.96923062255249e-10	1.960082241831622e-09
Ventral Telencephalic Neuron NT-GABA	Lancaster, 2014	NECAP1	0.782694749324987	6.517134671620314	41.43324114427956	1.014734065780116e-09	1.9947454545633e-09
Ventral Telencephalic Neuron NT-GABA	Lancaster, 2014	RWDD2A	0.8550065372555108	3.28896483618575	41.41528489028876	1.02237976768168e-09	2.009417112888262e-09
Ventral Telencephalic Neuron NT-GABA	Lancaster, 2014	PPP1R18	0.6920988618636288	5.51288104151989	41.41071468995511	1.02433502940023e-09	2.012901367234017e-09
Ventral Telencephalic Neuron NT-GABA	Lancaster, 2014	POLL	0.7116906003520687	3.713250528439019	41.50202037743726	1.027150268331316e-09	2.018074004220595e-09
Ventral Telencephalic Neuron NT-GABA	Lancaster, 2014	PRR12	-0.9074135495644924	4.225010904973371	41.39632433729187	1.030516378894571e-09	2.02432692060679e-09
Ventral Telencephalic Neuron NT-GABA	Lancaster, 2014	FAM151B	-1.149945781057229	2.057565776772741	41.56953065274232	1.030985836038266e-09	2.02488849207658e-09
Ventral Telencephalic Neuron NT-GABA	Lancaster, 2014	SEC22B	0.7872362703925206	5.355419799907891	41.52063833541987	1.040922938527777e-09	2.044041305316251e-09
Ventral Telencephalic Neuron NT-GABA	Lancaster, 2014	SFT2D2	-1.104115940293246	3.672720757147575	41.37174211567726	1.041163061733617e-09	2.044148909028443e-09
Ventral Telencephalic Neuron NT-GABA	Lancaster, 2014	EPB41	-0.9296503439726408	5.658604713530186	41.33871357014745	1.055643342960762e-09	2.072209658810679e-09
Ventral Telencephalic Neuron NT-GABA	Lancaster, 2014	NPLOC4	-0.7168222743003977	4.516276940234575	41.32354528354234	1.062361493497226e-09	2.085026205208968e-09
Ventral Telencephalic Neuron NT-GABA	Lancaster, 2014	TPP2	-0.6303413568433588	5.122655902429194	41.30375478236102	1.07119194652739e-09	2.101983129371484e-09
Ventral Telencephalic Neuron NT-GABA	Lancaster, 2014	TUSC3	-0.7538712921694384	6.937087277882489	41.26615442043859	1.088174225764165e-09	2.134927376410306e-09
Ventral Telencephalic Neuron NT-GABA	Lancaster, 2014	NFKBIE	0.9204999729239971	3.273390232031777	41.25067725216962	1.095243425849267e-09	2.148414545103577e-09
Ventral Telencephalic Neuron NT-GABA	Lancaster, 2014	KIF3B	0.6439004176254435	5.752872616581685	41.24642335297341	1.097194523475458e-09	2.151859102762145e-09
Ventral Telencephalic Neuron NT-GABA	Lancaster, 2014	WDR33	-0.5340190560258536	6.928328335300046	41.23939995102909	1.100423583583624e-09	2.157808378120422e-09
Ventral Telencephalic Neuron NT-GABA	Lancaster, 2014	GLCE	-0.8793130868195931	5.728772402135661	41.23371223889848	1.103045595716722e-09	2.162565396508255e-09
Ventral Telencephalic Neuron NT-GABA	Lancaster, 2014	CEACAM19	-1.315660266917093	2.105625621827806	41.22609786118915	1.1065656916321e-09	2.169081140697007e-09
Ventral Telencephalic Neuron NT-GABA	Lancaster, 2014	PPP1R15B	0.6953305411673585	4.45200992187163	41.17632750729988	1.129855976176779e-09	2.214341047837575e-09
Ventral Telencephalic Neuron NT-GABA	Lancaster, 2014	TRMT2A	0.8240974765353773	3.840403794043975	41.23802741969563	1.14652400945827e-09	2.246608602651397e-09
Ventral Telencephalic Neuron NT-GABA	Lancaster, 2014	CDK9	0.6653174158522849	4.498036882347166	41.11661026734377	1.158456627925085e-09	2.26958731900776e-09
Ventral Telencephalic Neuron NT-GABA	Lancaster, 2014	MFSD3	1.050509783779957	3.402204096444176	41.10223399475101	1.165450645478703e-09	2.282884144846403e-09
Ventral Telencephalic Neuron NT-GABA	Lancaster, 2014	SH3BGRL3	0.8658376478849346	8.47771215160415	41.10076593346164	1.166167253205887e-09	2.28388224482616e-09
Ventral Telencephalic Neuron NT-GABA	Lancaster, 2014	GRB14	-1.483995038239926	1.892533760126457	41.18385052172106	1.172708572163123e-09	2.296285380962054e-09
Ventral Telencephalic Neuron NT-GABA	Lancaster, 2014	ZNF226	0.7096163127395021	5.331318113034985	41.06950144272465	1.181534751759944e-09	2.313157314858392e-09
Ventral Telencephalic Neuron NT-GABA	Lancaster, 2014	TCHH	-1.851355822996581	3.280365451374426	41.27342252910302	1.191122787836661e-09	2.331514525259693e-09
Ventral Telencephalic Neuron NT-GABA	Lancaster, 2014	CEP85L	-0.8336817005526765	5.696060733656912	41.03913307741374	1.196657955387191e-09	2.341933507438027e-09
Ventral Telencephalic Neuron NT-GABA	Lancaster, 2014	MRPL45	0.6237824055713559	5.358509835794818	41.01784026416745	1.207378277263637e-09	2.36249465996415e-09
Ventral Telencephalic Neuron NT-GABA	Lancaster, 2014	SCLY	1.077066682126515	2.032302633841891	41.24438585891031	1.218740391404958e-09	2.384304100247726e-09
Ventral Telencephalic Neuron NT-GABA	Lancaster, 2014	ZNF12	0.7327500934783929	5.264501965334094	40.9938522389165	1.219572018973214e-09	2.385507956955941e-09
Ventral Telencephalic Neuron NT-GABA	Lancaster, 2014	DYNC1LI2	0.4881204490728054	7.624969023868514	40.98261460248783	1.225327189922342e-09	2.396340231355219e-09
Ventral Telencephalic Neuron NT-GABA	Lancaster, 2014	TBRG1	-0.5427076741350877	5.960082339097037	40.97918247968221	1.227090367315362e-09	2.399363012141188e-09
Ventral Telencephalic Neuron NT-GABA	Lancaster, 2014	NCOA5	-0.9151519072260376	4.777793697215471	40.97786759451784	1.227766540498995e-09	2.400259649362622e-09
Ventral Telencephalic Neuron NT-GABA	Lancaster, 2014	GSR	-0.9814994934802455	4.119495905043197	40.96862991931064	1.232527609337641e-09	2.409140444975046e-09
Ventral Telencephalic Neuron NT-GABA	Lancaster, 2014	RPL28	0.7740047178791575	10.93399317542523	40.93973491962331	1.247540949269322e-09	2.438053981297063e-09
Ventral Telencephalic Neuron NT-GABA	Lancaster, 2014	TBCCD1	-0.9083866302618729	3.191242826995125	40.93849814858813	1.248187667744511e-09	2.438885735203181e-09
Ventral Telencephalic Neuron NT-GABA	Lancaster, 2014	SRD5A3	0.9625395475774492	3.351079132841053	40.92158311182432	1.257066811586388e-09	2.455800023343582e-09
Ventral Telencephalic Neuron NT-GABA	Lancaster, 2014	PARP16	-0.6635197000939994	4.221599232121545	40.90306625472981	1.266860089047296e-09	2.474493851990734e-09
Ventral Telencephalic Neuron NT-GABA	Lancaster, 2014	CHAF1B	0.9639213515751812	2.008030460965829	40.98249678627648	1.275445635428003e-09	2.49082247853592e-09
Ventral Telencephalic Neuron NT-GABA	Lancaster, 2014	MCFD2	0.6113254861071691	5.743793830925474	40.87478073099296	1.281969111462515e-09	2.50311901211392e-09
Ventral Telencephalic Neuron NT-GABA	Lancaster, 2014	DUSP4	0.9573255202698094	6.445871188102338	40.86357877546849	1.288003043378152e-09	2.514455498842657e-09
Ventral Telencephalic Neuron NT-GABA	Lancaster, 2014	RBM8A	0.6345114641554245	7.963340183364447	40.77422027446054	1.337176550019672e-09	2.609990682483982e-09
Ventral Telencephalic Neuron NT-GABA	Lancaster, 2014	CHML	1.003903114427536	4.749794243234663	40.84378145297831	1.337904106151509e-09	2.610948742188809e-09
Ventral Telencephalic Neuron NT-GABA	Lancaster, 2014	MAGEF1	0.7013561964752834	7.255350145705403	40.75722215450451	1.346743425256057e-09	2.627733943140688e-09
Ventral Telencephalic Neuron NT-GABA	Lancaster, 2014	ZNF75A	0.5695209158147249	5.59618323491777	40.75499318863431	1.348003056685391e-09	2.629726514899161e-09
Ventral Telencephalic Neuron NT-GABA	Lancaster, 2014	PRPH	2.177314887270362	1.319175940173966	40.89555274399062	1.350013891847037e-09	2.633183594531002e-09
Ventral Telencephalic Neuron NT-GABA	Lancaster, 2014	BAG1	0.8339177840736559	6.500645906805635	40.73370113035603	1.360095854291707e-09	2.652379291520073e-09
Ventral Telencephalic Neuron NT-GABA	Lancaster, 2014	IGSF10	1.321388520458905	4.0311125723458	40.83674441244722	1.38350319862123e-09	2.697549987765983e-09
Ventral Telencephalic Neuron NT-GABA	Lancaster, 2014	ZNF526	0.9700977605934986	2.98420442434567	40.76766710956793	1.395132513107176e-09	2.719744011942763e-09
Ventral Telencephalic Neuron NT-GABA	Lancaster, 2014	U2SURP	0.5447666652671428	7.848370251312276	40.64479893405908	1.411785422943379e-09	2.751721720280167e-09
Ventral Telencephalic Neuron NT-GABA	Lancaster, 2014	UBALD1	0.8099554169983695	4.616162546235874	40.69958374918257	1.43538800704628e-09	2.797231398890542e-09
Ventral Telencephalic Neuron NT-GABA	Lancaster, 2014	RPL24	0.6934687430707781	11.10380322492031	40.57927753716912	1.451149468855089e-09	2.827447207467166e-09
Ventral Telencephalic Neuron NT-GABA	Lancaster, 2014	LENG9	-1.395776479762161	2.656941548578113	40.66911617811976	1.453781317987745e-09	2.831661200547505e-09
Ventral Telencephalic Neuron NT-GABA	Lancaster, 2014	WRAP73	0.7840430857923294	4.544797444391389	40.66904314816681	1.45382569163196e-09	2.831661200547505e-09
Ventral Telencephalic Neuron NT-GABA	Lancaster, 2014	EIF4E2	0.5409732636863068	6.243504541950132	40.57332792761124	1.454778432165071e-09	2.833016614897728e-09
Ventral Telencephalic Neuron NT-GABA	Lancaster, 2014	DAB2IP	-0.8471734043410954	4.259807226357733	40.5711629739578	1.456101222683877e-09	2.835092054051749e-09
Ventral Telencephalic Neuron NT-GABA	Lancaster, 2014	C11orf58	0.5646822198855033	8.345207492547782	40.56608274305943	1.459210033366511e-09	2.840643605371095e-09
Ventral Telencephalic Neuron NT-GABA	Lancaster, 2014	TRIM24	-0.7538190371208151	7.158766574579047	40.56196529270194	1.461734604218169e-09	2.844562886577483e-09
Ventral Telencephalic Neuron NT-GABA	Lancaster, 2014	KRBA2	1.180834531875646	2.131896305694457	40.72959929124617	1.461739115242173e-09	2.844562886577483e-09
Ventral Telencephalic Neuron NT-GABA	Lancaster, 2014	SRRT	0.7928017275553213	6.098383314164252	40.5522928339395	1.467682568530246e-09	2.855625106877511e-09
Ventral Telencephalic Neuron NT-GABA	Lancaster, 2014	PABPN1	0.6560044218708668	7.061154241093903	40.52061449238887	1.487334783044477e-09	2.893351438620913e-09
Ventral Telencephalic Neuron NT-GABA	Lancaster, 2014	PFDN4	0.848054519986799	7.88508441836465	40.51944435768077	1.488065774231767e-09	2.894263002958278e-09
Ventral Telencephalic Neuron NT-GABA	Lancaster, 2014	STK33	-1.455573449700642	3.91900764673161	40.47424787415675	1.516580276017691e-09	2.949203181324953e-09
Ventral Telencephalic Neuron NT-GABA	Lancaster, 2014	SRSF9	0.9390833735377961	8.230683785612875	40.46815075539689	1.520469047801232e-09	2.956244244182547e-09
Ventral Telencephalic Neuron NT-GABA	Lancaster, 2014	BPNT1	0.6271123573511465	4.269349984046763	40.55467839020542	1.5250243451054e-09	2.964056128019834e-09
Ventral Telencephalic Neuron NT-GABA	Lancaster, 2014	ERI2	-0.862603303742164	2.920120212655506	40.5309985674898	1.524931727130935e-09	2.964056128019834e-09
Ventral Telencephalic Neuron NT-GABA	Lancaster, 2014	WFS1	1.076212471465971	1.906543113161328	40.44057730958097	1.538181905501904e-09	2.989102610585976e-09
Ventral Telencephalic Neuron NT-GABA	Lancaster, 2014	SLC2A1	0.9127762175441813	4.605686138340144	40.52883758801084	1.541594583637205e-09	2.995206668578188e-09
Ventral Telencephalic Neuron NT-GABA	Lancaster, 2014	RILPL2	1.281791242398316	1.696863088674259	40.49471064349468	1.548277691144534e-09	3.007661664903877e-09
Ventral Telencephalic Neuron NT-GABA	Lancaster, 2014	RABIF	0.7017493541157238	5.323356164163091	40.3850633919899	1.574479367433479e-09	3.057704280661985e-09
Ventral Telencephalic Neuron NT-GABA	Lancaster, 2014	MEMO1	0.7353554682272839	4.492226142342036	40.47820452548185	1.574592956859481e-09	3.057704280661985e-09
Ventral Telencephalic Neuron NT-GABA	Lancaster, 2014	NMRAL1	-0.9321077425577677	4.323169802342568	40.37343456573917	1.5821919366584e-09	3.071919919264593e-09
Ventral Telencephalic Neuron NT-GABA	Lancaster, 2014	CHGA	0.9277368406865789	5.149613728884138	40.37288697850282	1.582556053101405e-09	3.072086108009239e-09
Ventral Telencephalic Neuron NT-GABA	Lancaster, 2014	PDZD8	-0.6957526831567497	5.4261025113142	40.35572774580867	1.594009091449817e-09	3.093774463961198e-09
Ventral Telencephalic Neuron NT-GABA	Lancaster, 2014	ADAM17	-0.6650430613759358	5.571437347209818	40.34957884788342	1.598133593062654e-09	3.101233907720105e-09
Ventral Telencephalic Neuron NT-GABA	Lancaster, 2014	HSDL1	0.5238946906580157	6.3794369543138	40.29377230382464	1.636064294736397e-09	3.1742812965598e-09
Ventral Telencephalic Neuron NT-GABA	Lancaster, 2014	FDFT1	0.9173608551067058	7.856238582118513	40.27819038347905	1.646816827955083e-09	3.194019625873847e-09
Ventral Telencephalic Neuron NT-GABA	Lancaster, 2014	HMGCLL1	-0.9546548799326681	4.253178966320682	40.27840577506422	1.646667707514592e-09	3.194019625873847e-09
Ventral Telencephalic Neuron NT-GABA	Lancaster, 2014	DSN1	1.028800854646591	2.875358725202551	40.34855100442247	1.66238729322847e-09	3.223651871362522e-09
Ventral Telencephalic Neuron NT-GABA	Lancaster, 2014	B3GALNT2	-0.7769161389128377	4.707832157752761	40.34740247667504	1.66318675970018e-09	3.224635253909822e-09
Ventral Telencephalic Neuron NT-GABA	Lancaster, 2014	TRAFD1	0.7002852496161294	4.617952545438391	40.22027821688391	1.687410583030333e-09	3.271026138984986e-09
Ventral Telencephalic Neuron NT-GABA	Lancaster, 2014	NDUFB3	0.7109552679788536	7.2134531447995	40.18164661619574	1.715051118170389e-09	3.324022813814688e-09
Ventral Telencephalic Neuron NT-GABA	Lancaster, 2014	CDCA7L	1.209621005891908	5.829351018494104	40.27158391412254	1.716832455820039e-09	3.326890721661108e-09
Ventral Telencephalic Neuron NT-GABA	Lancaster, 2014	TRIM35	-0.8268316270580953	3.171583082266019	40.2687333651827	1.718883186732566e-09	3.330279562561076e-09
Ventral Telencephalic Neuron NT-GABA	Lancaster, 2014	TFPT	0.7491861910513089	4.297712424864334	40.17238221651641	1.721747538149561e-09	3.334717581705733e-09
Ventral Telencephalic Neuron NT-GABA	Lancaster, 2014	RPL37A	1.139795741329899	11.57315828798931	40.17233949441525	1.721778479402915e-09	3.334717581705733e-09
Ventral Telencephalic Neuron NT-GABA	Lancaster, 2014	SLC37A1	-0.7748675315040517	4.645686853250404	40.14215255677708	1.743782467426028e-09	3.376741681128703e-09
Ventral Telencephalic Neuron NT-GABA	Lancaster, 2014	ARHGAP39	-0.76624280039694	3.524189298896012	40.12725273293717	1.754747976435975e-09	3.397379354061578e-09
Ventral Telencephalic Neuron NT-GABA	Lancaster, 2014	LSG1	0.6753388800719496	4.553532291480153	40.12240595495757	1.758329976264704e-09	3.403717030221075e-09
Ventral Telencephalic Neuron NT-GABA	Lancaster, 2014	CSGALNACT1	-1.517791561526531	2.00833785500266	40.20735465506009	1.763646501242811e-09	3.41340952951539e-09
Ventral Telencephalic Neuron NT-GABA	Lancaster, 2014	PCNP	0.7177047917846803	7.557911276847775	40.1110448794058	1.766755377655606e-09	3.418826634305498e-09
Ventral Telencephalic Neuron NT-GABA	Lancaster, 2014	SPATS2L	-1.192151974764966	6.035196969528191	40.1103609130467	1.767263910530842e-09	3.41921082847837e-09
Ventral Telencephalic Neuron NT-GABA	Lancaster, 2014	UNC13A	-0.787904728719359	4.60616282807993	40.0988445226962	1.775848688530362e-09	3.43521764898104e-09
Ventral Telencephalic Neuron NT-GABA	Lancaster, 2014	CHD1L	-0.8741460051942153	3.986114097764366	40.06315035695249	1.80272556563448e-09	3.486597052244137e-09
Ventral Telencephalic Neuron NT-GABA	Lancaster, 2014	ZNF829	-1.220834998698958	3.371890699252068	40.05855166864765	1.806218072528716e-09	3.492739365356195e-09
Ventral Telencephalic Neuron NT-GABA	Lancaster, 2014	SLC35E4	-0.7745501862333389	3.335722673313393	40.08763118299425	1.854385342638516e-09	3.585253344312503e-09
Ventral Telencephalic Neuron NT-GABA	Lancaster, 2014	DNAJA2	0.6450654707359468	6.723469090461106	39.98463656334003	1.863302263155044e-09	3.601861893200165e-09
Ventral Telencephalic Neuron NT-GABA	Lancaster, 2014	RNF6	0.7338757267651431	4.289423003238595	39.97138023439346	1.873731487325912e-09	3.621387472438201e-09
Ventral Telencephalic Neuron NT-GABA	Lancaster, 2014	ISCA2	0.6441551319675386	5.619518911393753	39.95975268913205	1.882927907393521e-09	3.638523969612918e-09
Ventral Telencephalic Neuron NT-GABA	Lancaster, 2014	LAMP1	0.7967596899528875	5.872617669326327	39.94804735085489	1.892231989668058e-09	3.655862470842297e-09
Ventral Telencephalic Neuron NT-GABA	Lancaster, 2014	TACO1	0.8046859042765487	3.919736215123006	39.94413534367499	1.895351840507336e-09	3.661248826759356e-09
Ventral Telencephalic Neuron NT-GABA	Lancaster, 2014	CASP3	0.6249501279685897	6.138812024331121	39.93319563346636	1.904103987103126e-09	3.677511290097615e-09
Ventral Telencephalic Neuron NT-GABA	Lancaster, 2014	EPS15	-0.6247436717386318	5.52015779345152	39.9262814787564	1.909656629538361e-09	3.687589745064447e-09
Ventral Telencephalic Neuron NT-GABA	Lancaster, 2014	ZNF841	1.107724180876672	2.942344337504531	39.98225435363209	1.919379077487764e-09	3.705715250252062e-09
Ventral Telencephalic Neuron NT-GABA	Lancaster, 2014	CNOT11	0.8648343645141281	4.018427176489848	39.89633506374118	1.933895890009644e-09	3.733089196150923e-09
Ventral Telencephalic Neuron NT-GABA	Lancaster, 2014	CCDC61	-1.206866274938839	2.187761358696278	40.05193191085672	1.939413558321036e-09	3.743085135307266e-09
Ventral Telencephalic Neuron NT-GABA	Lancaster, 2014	GSPT1	0.602188680153656	6.878891848870119	39.87828330457131	1.948657522882541e-09	3.760268103113091e-09
Ventral Telencephalic Neuron NT-GABA	Lancaster, 2014	PLEKHO1	0.8885751853208353	6.830803957380494	39.86527444252818	1.959366022114987e-09	3.780270635635526e-09
Ventral Telencephalic Neuron NT-GABA	Lancaster, 2014	RFT1	0.9968513915879372	2.55030502033552	39.93589505493408	1.976211411775063e-09	3.812104209842418e-09
Ventral Telencephalic Neuron NT-GABA	Lancaster, 2014	ZNF684	-0.8907966925741571	3.432369736014506	39.93311481731404	1.978517627957669e-09	3.815885545790013e-09
Ventral Telencephalic Neuron NT-GABA	Lancaster, 2014	POLR3G	-1.320195558563759	1.763951232161562	39.98240135391039	1.99661451879436e-09	3.85011505984297e-09
Ventral Telencephalic Neuron NT-GABA	Lancaster, 2014	ZNF154	-0.8343988147477547	3.837110629592418	39.81454970948792	2.001692967038953e-09	3.859233250557535e-09
Ventral Telencephalic Neuron NT-GABA	Lancaster, 2014	PPP1R1B	1.973510966703193	1.659840505236434	39.92663802098425	2.043721599196615e-09	3.939575190342304e-09
Ventral Telencephalic Neuron NT-GABA	Lancaster, 2014	RASA3	-0.9679953894584242	3.497910795655897	39.76382491016422	2.044945414526636e-09	3.94124548702233e-09
Ventral Telencephalic Neuron NT-GABA	Lancaster, 2014	RNF13	-0.660814774191948	6.24461115314246	39.7474458335076	2.059112696853281e-09	3.96785692632629e-09
Ventral Telencephalic Neuron NT-GABA	Lancaster, 2014	CHEK1	0.9019649480308857	3.946407989949344	39.82571638253722	2.06972153842555e-09	3.987603243464422e-09
Ventral Telencephalic Neuron NT-GABA	Lancaster, 2014	IQCG	-0.7401043987351813	4.625919483609156	39.73153178595943	2.072972873343189e-09	3.993169890495175e-09
Ventral Telencephalic Neuron NT-GABA	Lancaster, 2014	NFE2L1	0.7584633647368219	4.958795628895748	39.69817843975651	2.102328682517499e-09	4.04901089019871e-09
Ventral Telencephalic Neuron NT-GABA	Lancaster, 2014	C1QBP	0.9080836795463242	7.453008283573356	39.66972012790347	2.127708543023902e-09	4.097176192310342e-09
Ventral Telencephalic Neuron NT-GABA	Lancaster, 2014	ST8SIA5	-1.624622803373542	6.149175894849225	39.67866587165896	2.201543755620099e-09	4.238615399631645e-09
Ventral Telencephalic Neuron NT-GABA	Lancaster, 2014	PNP	1.041223113336571	3.116627558805757	39.58105742199852	2.208785524960853e-09	4.251815766198641e-09
Ventral Telencephalic Neuron NT-GABA	Lancaster, 2014	ZNF625	1.038540678309259	2.854892150416699	39.72364879670838	2.224909388666092e-09	4.282106186876112e-09
Ventral Telencephalic Neuron NT-GABA	Lancaster, 2014	POU6F2	-2.03313510970695	4.034622417048636	39.54697668601012	2.240775996513051e-09	4.311891005153342e-09
Ventral Telencephalic Neuron NT-GABA	Lancaster, 2014	RNF114	0.5916699429608991	5.910868542432839	39.53686411840442	2.250358232094564e-09	4.329574620618008e-09
Ventral Telencephalic Neuron NT-GABA	Lancaster, 2014	SMC3	0.5805894159723786	8.113811974735286	39.52129234316999	2.265194527304225e-09	4.357358848302337e-09
Ventral Telencephalic Neuron NT-GABA	Lancaster, 2014	SUCLG1	0.5632330976124862	7.089004415020004	39.51945736994285	2.266949338209232e-09	4.35997405413214e-09
Ventral Telencephalic Neuron NT-GABA	Lancaster, 2014	LRRC20	0.7944573408863839	4.424197468716497	39.58699044192002	2.287994346552165e-09	4.399682294712409e-09
Ventral Telencephalic Neuron NT-GABA	Lancaster, 2014	RABEPK	0.7311139905860008	4.923447289684273	39.46659182855561	2.318100464348678e-09	4.45679765064771e-09
Ventral Telencephalic Neuron NT-GABA	Lancaster, 2014	MED11	0.6656146545553817	4.327921528438731	39.46537927837445	2.319287294247114e-09	4.458302344988789e-09
Ventral Telencephalic Neuron NT-GABA	Lancaster, 2014	YWHAQ	0.5767864786892642	9.858289208884655	39.46062223222058	2.323949376125221e-09	4.466485732472764e-09
Ventral Telencephalic Neuron NT-GABA	Lancaster, 2014	ICE2	-0.6672509968683854	4.769480310319656	40.84627133855142	2.341930314073545e-09	4.500259819552475e-09
Ventral Telencephalic Neuron NT-GABA	Lancaster, 2014	KIAA1143	0.6146858351323911	5.16993177358233	39.43540288570397	2.348824139794365e-09	4.512720825976633e-09
Ventral Telencephalic Neuron NT-GABA	Lancaster, 2014	MAPT-AS1	-1.327275174613058	2.166758643343552	39.52024096811149	2.353094400311294e-09	4.520137797881151e-09
Ventral Telencephalic Neuron NT-GABA	Lancaster, 2014	PGP	1.132404872494231	6.10001536403987	39.42553788379763	2.358627503915491e-09	4.529977601982913e-09
Ventral Telencephalic Neuron NT-GABA	Lancaster, 2014	ITFG1	-0.6334938414937078	7.098176103861745	39.42414211515653	2.360017891091097e-09	4.531858868164136e-09
Ventral Telencephalic Neuron NT-GABA	Lancaster, 2014	KIT	-1.628254701532405	2.843361145576665	39.4206353880681	2.363514758287591e-09	4.537783774397238e-09
Ventral Telencephalic Neuron NT-GABA	Lancaster, 2014	SMIM15	0.5742418909201922	5.97369972561946	39.41118775942829	2.372961935999836e-09	4.555128812056768e-09
Ventral Telencephalic Neuron NT-GABA	Lancaster, 2014	PRELID3A	-1.088376838333873	2.188737612805712	40.97696222590957	2.377506456980538e-09	4.563058329649441e-09
Ventral Telencephalic Neuron NT-GABA	Lancaster, 2014	ST20-AS1	1.194775499514314	1.56169933604371	41.09839516088523	2.389217595270805e-09	4.584737313124039e-09
Ventral Telencephalic Neuron NT-GABA	Lancaster, 2014	GNE	-0.7856497844144257	3.802928696765151	39.35812127607909	2.426740476304106e-09	4.655931023418731e-09
Ventral Telencephalic Neuron NT-GABA	Lancaster, 2014	OTX2	-1.783791352377976	3.112542193975401	39.3368337027912	2.448658784382559e-09	4.697166328998197e-09
Ventral Telencephalic Neuron NT-GABA	Lancaster, 2014	MIPEP	-0.9626293630660734	2.788269129921826	39.41031630101003	2.464415630219586e-09	4.726570057611205e-09
Ventral Telencephalic Neuron NT-GABA	Lancaster, 2014	DNMT3A	-0.7039490052300004	5.982938785822681	39.29181705907325	2.495671288884141e-09	4.78568399102783e-09
Ventral Telencephalic Neuron NT-GABA	Lancaster, 2014	CCDC149	-0.904931000351282	3.444434886459383	39.28973312935544	2.497869598842906e-09	4.789066865155094e-09
Ventral Telencephalic Neuron NT-GABA	Lancaster, 2014	FAM219B	0.5451612569464356	5.541366444953646	39.28642130012486	2.501367235875858e-09	4.794939279059909e-09
Ventral Telencephalic Neuron NT-GABA	Lancaster, 2014	SRP72	0.596668902743475	7.323295312688688	39.28205655954575	2.505984427963957e-09	4.80295538495959e-09
Ventral Telencephalic Neuron NT-GABA	Lancaster, 2014	CHIC2	-0.8477381047237449	6.163318487514745	39.28095038537005	2.507155951123259e-09	4.804365903559684e-09
Ventral Telencephalic Neuron NT-GABA	Lancaster, 2014	GRB2	0.4855049926572667	7.182582891925817	39.27696378752832	2.5113826631089e-09	4.811629455287678e-09
Ventral Telencephalic Neuron NT-GABA	Lancaster, 2014	ATG3	0.6064871967264728	5.829326410961021	39.27514756375341	2.513310668691897e-09	4.81448709198882e-09
Ventral Telencephalic Neuron NT-GABA	Lancaster, 2014	TRIM23	-0.7881965610770515	5.591849640176973	39.26071178071054	2.528688279766487e-09	4.843103268939807e-09
Ventral Telencephalic Neuron NT-GABA	Lancaster, 2014	FAM78B	-1.190807662047984	3.078249462940238	39.34224257259912	2.536012091758733e-09	4.856287043767156e-09
Ventral Telencephalic Neuron NT-GABA	Lancaster, 2014	CPNE4	-1.545061470679929	2.668358423229792	39.34064034761551	2.537722354870453e-09	4.858718551331556e-09
Ventral Telencephalic Neuron NT-GABA	Lancaster, 2014	ZNF577	-0.7171811729439378	3.957181330667819	39.1869421243574	2.608770164824203e-09	4.993879715031406e-09
Ventral Telencephalic Neuron NT-GABA	Lancaster, 2014	CTSL	0.8257269117533811	4.779052375888	39.17314598092747	2.624029286428182e-09	5.022218120649462e-09
Ventral Telencephalic Neuron NT-GABA	Lancaster, 2014	PMEPA1	-1.126443988778496	5.828088506880229	39.25035146002794	2.636010141822646e-09	5.044273397693231e-09
Ventral Telencephalic Neuron NT-GABA	Lancaster, 2014	NEDD1	-0.9443558110744373	3.642508289026972	39.11023484060539	2.694764861200454e-09	5.155812041464181e-09
Ventral Telencephalic Neuron NT-GABA	Lancaster, 2014	DHRS7	0.6699629091622101	6.34371564829963	39.09013332903166	2.717770818942225e-09	5.198926835402834e-09
Ventral Telencephalic Neuron NT-GABA	Lancaster, 2014	SRSF7	0.5772216150433978	8.177682365664275	39.07323414784747	2.737265464261645e-09	5.235310919161773e-09
Ventral Telencephalic Neuron NT-GABA	Lancaster, 2014	CEP97	-0.7513825071030172	5.629803414735893	39.06305581146837	2.749075259883775e-09	5.256986844056526e-09
Ventral Telencephalic Neuron NT-GABA	Lancaster, 2014	ZNF256	0.9028643312874235	3.124499544071794	39.05270382984142	2.761139424060178e-09	5.279141592543554e-09
Ventral Telencephalic Neuron NT-GABA	Lancaster, 2014	ARV1	0.6762631197857772	4.955483892286336	39.03617487548274	2.780513376648656e-09	5.315262139416756e-09
Ventral Telencephalic Neuron NT-GABA	Lancaster, 2014	PACSIN2	-0.6010998756037775	4.849964004048227	39.02803445150706	2.790105446225741e-09	5.332674245688776e-09
Ventral Telencephalic Neuron NT-GABA	Lancaster, 2014	SIPA1	1.438657792898145	1.870060284486021	39.16276818645614	2.814788007408634e-09	5.378917484704995e-09
Ventral Telencephalic Neuron NT-GABA	Lancaster, 2014	SIAH3	-1.243867607903758	3.596963040134538	39.00273649733585	2.82012893184827e-09	5.388190216228376e-09
Ventral Telencephalic Neuron NT-GABA	Lancaster, 2014	MED8	0.7394061129308934	5.509081941315051	38.98480832174818	2.841603750440588e-09	5.428280112116331e-09
Ventral Telencephalic Neuron NT-GABA	Lancaster, 2014	VHL	0.5787930860728482	5.531377284736956	38.95491453736686	2.877779937073046e-09	5.496435100591463e-09
Ventral Telencephalic Neuron NT-GABA	Lancaster, 2014	ATL3	-1.008737260703215	2.81773814785367	38.94067526732301	2.895175213489545e-09	5.528701974513449e-09
Ventral Telencephalic Neuron NT-GABA	Lancaster, 2014	PHC2	-1.142484200434615	6.57497243255589	38.93766334037949	2.898868319267292e-09	5.534796185133846e-09
Ventral Telencephalic Neuron NT-GABA	Lancaster, 2014	ST6GALNAC4	1.077703646158844	2.378232721977625	38.99585458986896	2.934302695295589e-09	5.60148126152827e-09
Ventral Telencephalic Neuron NT-GABA	Lancaster, 2014	MRC2	-1.445121746908613	2.098338401434376	39.06256637702822	2.935777092026216e-09	5.603326064206465e-09
Ventral Telencephalic Neuron NT-GABA	Lancaster, 2014	CCNB1IP1	0.7616438422539374	6.392688089099995	38.87917312667213	2.971539503773498e-09	5.670602201837661e-09
Ventral Telencephalic Neuron NT-GABA	Lancaster, 2014	VPS9D1	-0.796399353003577	4.432346198517094	38.96181312499279	2.976713783307566e-09	5.679493691382538e-09
Ventral Telencephalic Neuron NT-GABA	Lancaster, 2014	GDI2	0.6352711597485435	7.883311959659505	38.87126820635195	2.981501390419564e-09	5.687644471865755e-09
Ventral Telencephalic Neuron NT-GABA	Lancaster, 2014	MAPRE1	0.6784426560930288	6.922605964660871	38.85359428215115	3.003896730242398e-09	5.729375918134819e-09
Ventral Telencephalic Neuron NT-GABA	Lancaster, 2014	TOMM20	0.5734973640526894	8.093281888458158	38.84541398758446	3.014319863568966e-09	5.74826211880458e-09
Ventral Telencephalic Neuron NT-GABA	Lancaster, 2014	ADORA1	1.098959390201516	2.642348390862983	38.928487100061	3.018834585408663e-09	5.755876486958954e-09
Ventral Telencephalic Neuron NT-GABA	Lancaster, 2014	ARL17A	-1.266713359548771	4.223218102358658	38.92156606011521	3.02765747086824e-09	5.771700985771982e-09
Ventral Telencephalic Neuron NT-GABA	Lancaster, 2014	BTBD10	-0.5483564621580558	6.398791944839902	38.77723145639076	3.102632671352615e-09	5.913606076554233e-09
Ventral Telencephalic Neuron NT-GABA	Lancaster, 2014	NUAK2	-1.103289773765565	3.470575369256592	38.76050651266181	3.124692548511403e-09	5.954623153089285e-09
Ventral Telencephalic Neuron NT-GABA	Lancaster, 2014	URB1	-0.9328415741985142	3.210482517046187	38.77813564149886	3.216493839443423e-09	6.128507004501806e-09
Ventral Telencephalic Neuron NT-GABA	Lancaster, 2014	RAB28	-0.7134687069653939	5.637146643406584	38.68168008960767	3.230819445289092e-09	6.154738943270931e-09
Ventral Telencephalic Neuron NT-GABA	Lancaster, 2014	DBT	0.6997339206755543	4.278971790851828	38.64894069895297	3.275963001646767e-09	6.239660146462414e-09
Ventral Telencephalic Neuron NT-GABA	Lancaster, 2014	NEFM	1.251621574276688	7.086762748385073	38.61937327339334	3.317281185932557e-09	6.317267175558719e-09
Ventral Telencephalic Neuron NT-GABA	Lancaster, 2014	SNX22	1.52200089229447	1.464140317526788	38.76037282233457	3.333514954865246e-09	6.347086130185338e-09
Ventral Telencephalic Neuron NT-GABA	Lancaster, 2014	NCK1	0.5962781761476009	5.558318598685807	38.67080900652496	3.365559387273578e-09	6.406993448675796e-09
Ventral Telencephalic Neuron NT-GABA	Lancaster, 2014	HSD17B7	0.7178162756918011	4.538849905494747	38.66043132005849	3.38033867305731e-09	6.434018216362748e-09
Ventral Telencephalic Neuron NT-GABA	Lancaster, 2014	PPP1R1A	1.518779646884498	5.647800001120188	38.53666517617025	3.435682205067058e-09	6.538228903017539e-09
Ventral Telencephalic Neuron NT-GABA	Lancaster, 2014	SLC11A2	-0.6687368711252535	4.517746379341934	38.5335031004814	3.4402928144465e-09	6.545873683516456e-09
Ventral Telencephalic Neuron NT-GABA	Lancaster, 2014	RPRD1B	-0.6206190447822758	4.396646270720277	38.53208134511493	3.442367910022156e-09	6.548692315892443e-09
Ventral Telencephalic Neuron NT-GABA	Lancaster, 2014	PRCP	0.917074027362493	3.969684839601586	38.50465489208007	3.482646476704811e-09	6.624174967762384e-09
Ventral Telencephalic Neuron NT-GABA	Lancaster, 2014	HLA-E	1.697968631647774	1.981613898200747	38.53848652569442	3.659932726473433e-09	6.960182409138271e-09
Ventral Telencephalic Neuron NT-GABA	Lancaster, 2014	NPTXR	-0.9817108698890771	5.135856635534781	38.38464442955956	3.664580331084267e-09	6.967819522816664e-09
Ventral Telencephalic Neuron NT-GABA	Lancaster, 2014	MOB2	0.5370325630422463	4.801204244219377	38.37756914701502	3.675601832343361e-09	6.987571218674124e-09
Ventral Telencephalic Neuron NT-GABA	Lancaster, 2014	HGSNAT	-0.6486554732319496	4.952799054967939	38.37702002623156	3.676458625115697e-09	6.987995628989513e-09
Ventral Telencephalic Neuron NT-GABA	Lancaster, 2014	LIMS1	-1.101047830933452	5.596532186199714	38.36624668901825	3.693309195570333e-09	7.018814684207576e-09
Ventral Telencephalic Neuron NT-GABA	Lancaster, 2014	FAM136A	0.5015768250123386	5.833211890211572	38.35809074408881	3.706117866897772e-09	7.041943164837628e-09
Ventral Telencephalic Neuron NT-GABA	Lancaster, 2014	KAT5	0.7405085064023088	5.480468780728015	38.33566143802072	3.741574712805251e-09	7.108089748922135e-09
Ventral Telencephalic Neuron NT-GABA	Lancaster, 2014	SF3B6	0.7522064372121553	7.989232469078783	39.64793279644564	3.766148769700195e-09	7.153542436678689e-09
Ventral Telencephalic Neuron NT-GABA	Lancaster, 2014	WDR61	0.616123281233219	6.238918739288488	38.29305814157109	3.809871281185861e-09	7.235344392472459e-09
Ventral Telencephalic Neuron NT-GABA	Lancaster, 2014	TCAIM	-0.526850198372973	5.360184536943878	38.27028898263861	3.84688800595048e-09	7.304385385717643e-09
Ventral Telencephalic Neuron NT-GABA	Lancaster, 2014	KCNAB2	-0.8121920029125957	3.234634966906616	38.34894818309374	3.855885463012567e-09	7.320209407405959e-09
Ventral Telencephalic Neuron NT-GABA	Lancaster, 2014	ANAPC4	-0.6296768575285202	4.395624207958885	38.21993768118004	3.930043775003959e-09	7.459711381568347e-09
Ventral Telencephalic Neuron NT-GABA	Lancaster, 2014	ITPKC	-1.154115989438041	2.772344600291082	38.30109104299515	3.934731218810177e-09	7.467323699841063e-09
Ventral Telencephalic Neuron NT-GABA	Lancaster, 2014	ABCD2	-1.756680114979259	3.373353025386885	38.27244967611296	3.982697133063672e-09	7.557053049663222e-09
Ventral Telencephalic Neuron NT-GABA	Lancaster, 2014	UBXN7	-0.7561455319239894	6.35847182167206	38.16325739450654	4.025830846028276e-09	7.637584147177828e-09
Ventral Telencephalic Neuron NT-GABA	Lancaster, 2014	BIN3	0.6727850753025634	4.461654416853682	38.24606316490563	4.027410519032125e-09	7.639267072213988e-09
Ventral Telencephalic Neuron NT-GABA	Lancaster, 2014	TXNDC17	0.8240902035924137	7.030645377686162	38.15059578719945	4.047549232420831e-09	7.676146498212133e-09
Ventral Telencephalic Neuron NT-GABA	Lancaster, 2014	TMEM184C	-0.6730547217850573	4.426401849202852	38.13982655573108	4.066114926348758e-09	7.71003053767007e-09
Ventral Telencephalic Neuron NT-GABA	Lancaster, 2014	NDUFA8	0.5435420386285928	7.17093226056677	38.10494441725226	4.126843976327132e-09	7.823837926931637e-09
Ventral Telencephalic Neuron NT-GABA	Lancaster, 2014	TFR2	-1.013446959439994	2.855861358812863	38.18027866771491	4.141111427203636e-09	7.849537556634491e-09
Ventral Telencephalic Neuron NT-GABA	Lancaster, 2014	PREP	-0.7177707323895958	4.800390936054262	38.16527110155329	4.167502242288302e-09	7.898204421381437e-09
Ventral Telencephalic Neuron NT-GABA	Lancaster, 2014	TEX2	-0.8703144512277017	3.124306485545358	38.07841519380558	4.17364462942068e-09	7.908486559441693e-09
Ventral Telencephalic Neuron NT-GABA	Lancaster, 2014	SDK2	-0.8658883718908408	4.741241704505944	38.15866454272466	4.179173784025681e-09	7.917603373033882e-09
Ventral Telencephalic Neuron NT-GABA	Lancaster, 2014	ERGIC2	0.5322409212721326	6.593921796482399	38.07458367436446	4.18044812419966e-09	7.918657532186545e-09
Ventral Telencephalic Neuron NT-GABA	Lancaster, 2014	ECE1	-0.8924709835335334	3.460559539443698	38.04776557393409	4.228383331798867e-09	8.008081756480341e-09
Ventral Telencephalic Neuron NT-GABA	Lancaster, 2014	ALKBH6	1.167141352032675	3.019769881430698	38.11731591251946	4.252978114198648e-09	8.053278729546966e-09
Ventral Telencephalic Neuron NT-GABA	Lancaster, 2014	C2orf68	0.6398436802672456	4.84839067901053	38.03260021266241	4.255736020910833e-09	8.057117801346806e-09
Ventral Telencephalic Neuron NT-GABA	Lancaster, 2014	ARL3	0.5522875736744787	8.006097509738158	38.01565167141992	4.286516851278016e-09	8.114000492465509e-09
Ventral Telencephalic Neuron NT-GABA	Lancaster, 2014	LEF1	-1.985288684941167	2.815784800320975	38.09456021805551	4.294156804449644e-09	8.127067527982083e-09
Ventral Telencephalic Neuron NT-GABA	Lancaster, 2014	GABARAPL2	0.6232345151486183	9.028390879050487	37.96537107994916	4.379165332265377e-09	8.286531757571987e-09
Ventral Telencephalic Neuron NT-GABA	Lancaster, 2014	RPL14	0.7229796751967428	10.54917934773407	37.96309221743107	4.383412112034829e-09	8.293145042151657e-09
Ventral Telencephalic Neuron NT-GABA	Lancaster, 2014	CCDC18	-0.8449465707220027	3.587152524102498	38.02896256499008	4.415135117571128e-09	8.35173046592515e-09
Ventral Telencephalic Neuron NT-GABA	Lancaster, 2014	RGS19	1.067908510413023	2.14225215264172	38.00366128576621	4.462713792733735e-09	8.440283459165484e-09
Ventral Telencephalic Neuron NT-GABA	Lancaster, 2014	ADAT1	0.6328002379315689	4.235504130735973	37.91054478783317	4.482501525791345e-09	8.47625438530405e-09
Ventral Telencephalic Neuron NT-GABA	Lancaster, 2014	ARHGAP19-SLIT1	-1.242589686065153	1.82929276679661	38.08410192418517	4.516819236881897e-09	8.53822042550254e-09
Ventral Telencephalic Neuron NT-GABA	Lancaster, 2014	KCTD13	0.6144995085176573	5.330468836258005	37.89282493385215	4.516424725896202e-09	8.53822042550254e-09
Ventral Telencephalic Neuron NT-GABA	Lancaster, 2014	ZNF624	-0.9497797108296054	3.652161873937087	37.89172884406039	4.518531611844416e-09	8.53999377632692e-09
Ventral Telencephalic Neuron NT-GABA	Lancaster, 2014	ZDHHC11	-1.445640318288178	1.953054264691017	37.91850362257722	4.585750986970212e-09	8.66555308999168e-09
Ventral Telencephalic Neuron NT-GABA	Lancaster, 2014	FSTL3	1.057719681783536	1.802256610786298	37.92395844260532	4.616013610787579e-09	8.721245311234497e-09
Ventral Telencephalic Neuron NT-GABA	Lancaster, 2014	BRINP2	-1.908742518717651	5.162478953282158	37.89264387261746	4.677692679305263e-09	8.836264814649263e-09
Ventral Telencephalic Neuron NT-GABA	Lancaster, 2014	GAS6	1.059647231491535	4.487195384535392	37.7815163774838	4.735539692884981e-09	8.944007330911188e-09
Ventral Telencephalic Neuron NT-GABA	Lancaster, 2014	DNAJB12	0.6414499123666544	4.429665362665798	37.74834959203616	4.802887516696903e-09	9.069654050533613e-09
Ventral Telencephalic Neuron NT-GABA	Lancaster, 2014	AHCYL1	0.6085714028496837	6.499433934910876	37.73434367720051	4.831617970491037e-09	9.122346151064043e-09
Ventral Telencephalic Neuron NT-GABA	Lancaster, 2014	MAPK12	1.082403944942607	3.364655714521474	37.73293876322377	4.834509463627714e-09	9.126243262675625e-09
Ventral Telencephalic Neuron NT-GABA	Lancaster, 2014	MRPL1	0.6858901433443135	6.082477266255744	37.72796574233151	4.844758655754446e-09	9.144026004957484e-09
Ventral Telencephalic Neuron NT-GABA	Lancaster, 2014	SH3BP2	-0.8543803870028616	4.47742555534809	37.71756806492444	4.866258949198664e-09	9.183034424236315e-09
Ventral Telencephalic Neuron NT-GABA	Lancaster, 2014	SLC35B2	0.7827587943530582	4.638606094591402	37.71179464084129	4.878238888899498e-09	9.204066873855879e-09
Ventral Telencephalic Neuron NT-GABA	Lancaster, 2014	AADAT	-0.6083333971605173	4.311819216477367	37.70371163114608	4.895061414235226e-09	9.234227364291867e-09
Ventral Telencephalic Neuron NT-GABA	Lancaster, 2014	SPINK5	1.61091053088774	3.059852874701498	37.65939971283201	4.988332946227778e-09	9.40856915131539e-09
Ventral Telencephalic Neuron NT-GABA	Lancaster, 2014	DHRS13	0.8734344119588952	3.794775579746014	37.61720776088391	5.078813554089524e-09	9.577588220483407e-09
Ventral Telencephalic Neuron NT-GABA	Lancaster, 2014	TCP11L2	-1.275993383736653	2.747790004280016	37.60911387251817	5.096359853824624e-09	9.609034049177025e-09
Ventral Telencephalic Neuron NT-GABA	Lancaster, 2014	IDH1	0.6850474216384054	6.874303319634161	37.6059689029578	5.10319419998574e-09	9.619515100923374e-09
Ventral Telencephalic Neuron NT-GABA	Lancaster, 2014	ZNF517	0.9697586314943897	2.175165111703659	37.60575335256392	5.10366295291057e-09	9.619515100923374e-09
Ventral Telencephalic Neuron NT-GABA	Lancaster, 2014	LGALS3BP	1.098098989726871	4.296068397089368	37.68481747167067	5.108736597517731e-09	9.627432884097143e-09
Ventral Telencephalic Neuron NT-GABA	Lancaster, 2014	C22orf23	-1.205399197298251	1.772526695934083	37.72098662736708	5.121694865594996e-09	9.650204025881928e-09
Ventral Telencephalic Neuron NT-GABA	Lancaster, 2014	ATP6V1C1	-0.6042106376386465	5.50121692371157	37.59471289477221	5.127730769512698e-09	9.6599266247182e-09
Ventral Telencephalic Neuron NT-GABA	Lancaster, 2014	KAT7	0.666760736912055	5.366978878430896	37.58824535516423	5.141883100217974e-09	9.684933503313569e-09
Ventral Telencephalic Neuron NT-GABA	Lancaster, 2014	UNC5A	-1.47301263687052	2.429397255154034	37.63898772089838	5.209079015558085e-09	9.809824405259635e-09
Ventral Telencephalic Neuron NT-GABA	Lancaster, 2014	RPS12	0.7995966041922935	11.2806316615571	37.5530956640193	5.219492081769538e-09	9.827756514496074e-09
Ventral Telencephalic Neuron NT-GABA	Lancaster, 2014	SCG3	0.7092134345243564	8.206947019252747	37.52364715784305	5.285425115918842e-09	9.950202940533339e-09
Ventral Telencephalic Neuron NT-GABA	Lancaster, 2014	TRNP1	1.324437634227493	2.822954021652447	37.63702550562083	5.307115817290803e-09	9.989332331863063e-09
Ventral Telencephalic Neuron NT-GABA	Lancaster, 2014	DOC2A	1.054127676164618	2.63841773063322	37.44628270132582	5.46268299608179e-09	1.028039471878214e-08
Ventral Telencephalic Neuron NT-GABA	Lancaster, 2014	CCDC88A	-0.9769238422286844	9.25907460582064	37.4291909658935	5.502648224902281e-09	1.035383997282022e-08
Ventral Telencephalic Neuron NT-GABA	Lancaster, 2014	DNAL1	0.544551689428401	4.57470768723538	37.41822529780504	5.528444697555608e-09	1.040060464165757e-08
Ventral Telencephalic Neuron NT-GABA	Lancaster, 2014	PCIF1	0.6055262211643806	4.973634441425811	37.4052470096449	5.559134005770099e-09	1.045655663090795e-08
Ventral Telencephalic Neuron NT-GABA	Lancaster, 2014	KLF10	0.9694282079113662	4.910619884385775	37.39065336429403	5.593849083751538e-09	1.052006059569982e-08
Ventral Telencephalic Neuron NT-GABA	Lancaster, 2014	WDR77	0.7122764550145826	4.68174554111989	37.37692280095943	5.62671137624774e-09	1.058005906580507e-08
Ventral Telencephalic Neuron NT-GABA	Lancaster, 2014	LZTS1	-0.842404537713874	5.180229156540963	37.45415761895061	5.63442503478116e-09	1.059272623325361e-08
Ventral Telencephalic Neuron NT-GABA	Lancaster, 2014	TIMM44	0.7106456517423207	5.930465123890465	37.37331906303154	5.635368770329303e-09	1.059272623325361e-08
Ventral Telencephalic Neuron NT-GABA	Lancaster, 2014	ZNF550	0.7426829839952751	3.681508977717744	37.33570448788092	5.726540339224574e-09	1.076226613420464e-08
Ventral Telencephalic Neuron NT-GABA	Lancaster, 2014	KLHL5	-0.8327118501612795	5.139921421522185	37.30672705486896	5.797793730055632e-09	1.089432109753213e-08
Ventral Telencephalic Neuron NT-GABA	Lancaster, 2014	COPG1	0.7224067457387486	5.114976730305752	37.30332877566326	5.80620841983862e-09	1.090827437758814e-08
Ventral Telencephalic Neuron NT-GABA	Lancaster, 2014	BOP1	0.7692318782478826	4.553586059153049	37.31283554232792	5.881142819516304e-09	1.104717392698652e-08
Ventral Telencephalic Neuron NT-GABA	Lancaster, 2014	C1orf53	1.411645893480926	2.121304546505111	37.35188180970331	5.884731467911382e-09	1.105203270748553e-08
Ventral Telencephalic Neuron NT-GABA	Lancaster, 2014	ELAVL3	0.6539494809867876	8.873172939059106	37.25714865372687	5.921790743857518e-09	1.111973985440048e-08
Ventral Telencephalic Neuron NT-GABA	Lancaster, 2014	MTCH2	0.7484390786148408	6.774734105548935	37.24955422202384	5.941020280821061e-09	1.115368659753781e-08
Ventral Telencephalic Neuron NT-GABA	Lancaster, 2014	PCDH1	-1.084390156906631	2.538437497534207	37.37053735198778	5.94189142766384e-09	1.115368659753781e-08
Ventral Telencephalic Neuron NT-GABA	Lancaster, 2014	SS18L2	0.5216942546236721	6.49068881535576	37.2323026311206	5.984937458267635e-09	1.123257787386286e-08
Ventral Telencephalic Neuron NT-GABA	Lancaster, 2014	TRIM33	-0.5553791979380167	6.789542615711746	37.21783717475985	6.022015161674578e-09	1.130024280933491e-08
Ventral Telencephalic Neuron NT-GABA	Lancaster, 2014	CDK11A	0.8963715647178248	4.6526171338182	37.21387905247551	6.032201025358928e-09	1.131743107836519e-08
Ventral Telencephalic Neuron NT-GABA	Lancaster, 2014	MIER1	-0.6826654465968579	5.81342372696366	37.2118415069957	6.037451257389609e-09	1.132535499472915e-08
Ventral Telencephalic Neuron NT-GABA	Lancaster, 2014	CRYBG3	-1.529869649901135	2.621534360883403	37.2074008026002	6.048909841759389e-09	1.134492017592349e-08
Ventral Telencephalic Neuron NT-GABA	Lancaster, 2014	GLRX3	0.5590281454993735	6.579728767235793	37.19694854024893	6.075967311238929e-09	1.139372992909986e-08
Ventral Telencephalic Neuron NT-GABA	Lancaster, 2014	UXS1	-0.5968840437235858	5.341227712955873	37.15082022245495	6.196849154056786e-09	1.161843382105156e-08
Ventral Telencephalic Neuron NT-GABA	Lancaster, 2014	KLF5	-1.592501715315994	2.720078663364033	37.22701396842172	6.205647838939777e-09	1.163295303594591e-08
Ventral Telencephalic Neuron NT-GABA	Lancaster, 2014	PLOD1	1.084192609962976	2.910434749515071	37.21481373852714	6.237938051894229e-09	1.16914964676964e-08
Ventral Telencephalic Neuron NT-GABA	Lancaster, 2014	MRPS5	0.4316384794534394	6.86148778153479	37.13352243567405	6.242803939631403e-09	1.169764872863514e-08
Ventral Telencephalic Neuron NT-GABA	Lancaster, 2014	AFG3L2	0.674150476341876	5.190942284154776	37.13332081170944	6.243341619716686e-09	1.169764872863514e-08
Ventral Telencephalic Neuron NT-GABA	Lancaster, 2014	CCDC113	1.368217453530788	2.732245737627728	37.12170918171284	6.274386098306432e-09	1.175381770793478e-08
Ventral Telencephalic Neuron NT-GABA	Lancaster, 2014	CAPZB	0.5544695730780473	7.570312354220334	37.08231149268153	6.380887532192474e-09	1.195129724572644e-08
Ventral Telencephalic Neuron NT-GABA	Lancaster, 2014	MUL1	0.772091274071485	4.117975050680486	37.15603922967013	6.395895512765585e-09	1.197737309096849e-08
Ventral Telencephalic Neuron NT-GABA	Lancaster, 2014	SNAPC3	-0.550768425793053	6.53295634892606	37.06572760370734	6.426263187316282e-09	1.203219877034436e-08
Ventral Telencephalic Neuron NT-GABA	Lancaster, 2014	CTNND1	-0.5894327732031465	5.976345786536427	37.06496638527022	6.428353800082012e-09	1.203407033518408e-08
Ventral Telencephalic Neuron NT-GABA	Lancaster, 2014	ELOVL2	-0.8780275219719864	4.515753888970085	37.06213275088979	6.436142154481102e-09	1.204660579737427e-08
Ventral Telencephalic Neuron NT-GABA	Lancaster, 2014	ANKRD52	-0.7570419119996925	3.721366186417383	37.02521760455419	6.538481789694288e-09	1.223607976591924e-08
Ventral Telencephalic Neuron NT-GABA	Lancaster, 2014	AP5Z1	-0.7843553247290709	3.968382754195669	36.99819967717426	6.614425845094368e-09	1.237610128437504e-08
Ventral Telencephalic Neuron NT-GABA	Lancaster, 2014	MYH9	-1.016379489597794	4.260789264383069	36.9847905169583	6.652448191349968e-09	1.244513289528327e-08
Ventral Telencephalic Neuron NT-GABA	Lancaster, 2014	ABHD17A	1.162685818168998	5.419987602267431	36.98138585064844	6.662137455829976e-09	1.246114569065705e-08
Ventral Telencephalic Neuron NT-GABA	Lancaster, 2014	LRRC8A	0.5675754959256634	5.1375400288496	36.9736911056761	6.684088408559779e-09	1.250008395157924e-08
Ventral Telencephalic Neuron NT-GABA	Lancaster, 2014	TSPAN4	1.0609510315353	4.225758785019949	36.96897038963353	6.697591502508651e-09	1.252321313318705e-08
Ventral Telencephalic Neuron NT-GABA	Lancaster, 2014	TMCO3	-0.6195374853838175	5.223958905446112	36.9551082499778	6.737402415348777e-09	1.25955167188639e-08
Ventral Telencephalic Neuron NT-GABA	Lancaster, 2014	CLCN3	-0.5400531094398675	6.645260318429711	36.9531581982081	6.743021984166404e-09	1.260388620324613e-08
Ventral Telencephalic Neuron NT-GABA	Lancaster, 2014	ILK	0.6039592031818228	5.80944546968137	36.9454227900854	6.765360293656952e-09	1.264349780397089e-08
Ventral Telencephalic Neuron NT-GABA	Lancaster, 2014	CLTB	0.973828000802717	7.07353134133742	36.93793381204551	6.787058314150581e-09	1.268189957734727e-08
Ventral Telencephalic Neuron NT-GABA	Lancaster, 2014	IER5L	-1.40415599452964	4.838864998957468	36.99907013386984	6.837892860806957e-09	1.27747219266092e-08
Ventral Telencephalic Neuron NT-GABA	Lancaster, 2014	SYNRG	-0.5773062714941103	6.319518298145011	36.90011573774756	6.897710275188502e-09	1.288429201275685e-08
Ventral Telencephalic Neuron NT-GABA	Lancaster, 2014	NCOA4	0.586979964394047	5.930520063290667	36.8700448841502	6.986996408358632e-09	1.304886054591868e-08
Ventral Telencephalic Neuron NT-GABA	Lancaster, 2014	CKMT1B	1.256327979418808	2.909147319995012	36.94214829776236	7.005708321374512e-09	1.308159180375163e-08
Ventral Telencephalic Neuron NT-GABA	Lancaster, 2014	RASGRP1	-1.339476076981618	3.014670783305687	36.94039258252633	7.010950241015653e-09	1.308916404170661e-08
Ventral Telencephalic Neuron NT-GABA	Lancaster, 2014	PIANP	0.7532598989611077	4.952382576924365	36.86071334393026	7.014940656654201e-09	1.309439760414551e-08
Ventral Telencephalic Neuron NT-GABA	Lancaster, 2014	LACTB	0.6512626462762994	4.556938901231511	36.85547769749336	7.030668839540482e-09	1.312153592218807e-08
Ventral Telencephalic Neuron NT-GABA	Lancaster, 2014	MAPKAP1	-0.517815501167433	5.448850538218098	36.8404749615473	7.075935860945691e-09	1.320378490039434e-08
Ventral Telencephalic Neuron NT-GABA	Lancaster, 2014	GTF2H2C	0.8399868941042617	3.593280273118812	36.91401099908948	7.090195706457689e-09	1.322815606262319e-08
Ventral Telencephalic Neuron NT-GABA	Lancaster, 2014	TIMM13	0.7318002462336684	7.436068321468106	36.81694326820171	7.147531821049135e-09	1.333287265113681e-08
Ventral Telencephalic Neuron NT-GABA	Lancaster, 2014	DPM1	0.8264439956916335	6.014265090932854	36.7768346182681	7.271257786313071e-09	1.356137527613006e-08
Ventral Telencephalic Neuron NT-GABA	Lancaster, 2014	VPS26B	0.6909475525496611	6.13051487995709	36.76652543874187	7.303407939070139e-09	1.361903458460585e-08
Ventral Telencephalic Neuron NT-GABA	Lancaster, 2014	BEND3	-0.9599146775083192	2.709461237099147	36.81688265929827	7.389848089560937e-09	1.37778945956486e-08
Ventral Telencephalic Neuron NT-GABA	Lancaster, 2014	WDR11	-0.5881384157333375	5.203670449451311	36.72410164097383	7.437231929281068e-09	1.386389524758665e-08
Ventral Telencephalic Neuron NT-GABA	Lancaster, 2014	LRRC41	0.5360053641176281	5.494436693130983	36.71945344753785	7.452044496488511e-09	1.388916032380336e-08
Ventral Telencephalic Neuron NT-GABA	Lancaster, 2014	DHCR24	0.8757777147775352	4.143293216823499	36.75565097314968	7.58531208245848e-09	1.413515665982717e-08
Ventral Telencephalic Neuron NT-GABA	Lancaster, 2014	EMX2OS	-1.740596739321907	2.118330528157803	36.74685940414199	7.678836961122035e-09	1.43070222434419e-08
Ventral Telencephalic Neuron NT-GABA	Lancaster, 2014	DUSP12	0.5486527081081636	6.20832313322023	36.62333563571485	7.76512936387613e-09	1.446535667683731e-08
Ventral Telencephalic Neuron NT-GABA	Lancaster, 2014	ELP6	0.5819721439674693	5.226673456682726	36.61290963127108	7.79988069017461e-09	1.452763998862309e-08
Ventral Telencephalic Neuron NT-GABA	Lancaster, 2014	RNF187	1.176408774438783	7.264199029188038	36.61062673180333	7.807510893493699e-09	1.453939644694167e-08
Ventral Telencephalic Neuron NT-GABA	Lancaster, 2014	FAM117A	-1.24301786770414	2.51201058115	36.69622839658733	7.913824421973225e-09	1.473488915840052e-08
Ventral Telencephalic Neuron NT-GABA	Lancaster, 2014	RNF165	-0.9055426083837281	6.82313734951326	36.57564700834224	7.925373866179524e-09	1.475390274159665e-08
Ventral Telencephalic Neuron NT-GABA	Lancaster, 2014	IL6ST	-0.8103139143762438	4.20748504264928	36.57342900953886	7.932907766423416e-09	1.476543581904325e-08
Ventral Telencephalic Neuron NT-GABA	Lancaster, 2014	PPM1F	-0.8700699041765301	3.688294358029427	36.55843498232502	7.984028612979861e-09	1.485807923083649e-08
Ventral Telencephalic Neuron NT-GABA	Lancaster, 2014	DHRS11	0.8965871154308589	3.35087938707987	36.62634061321879	8.015472053753413e-09	1.491407839961203e-08
Ventral Telencephalic Neuron NT-GABA	Lancaster, 2014	EMP3	1.263746046216568	3.297776550463202	36.66924007913692	8.074780286326397e-09	1.502189687269019e-08
Ventral Telencephalic Neuron NT-GABA	Lancaster, 2014	FH	0.6787077845385251	5.542667144281448	36.5267027885782	8.09331899493487e-09	1.505384629243366e-08
Ventral Telencephalic Neuron NT-GABA	Lancaster, 2014	DNM1	-0.8851559258176417	5.588365206056436	36.51999266708756	8.11662290401721e-09	1.509464687764455e-08
Ventral Telencephalic Neuron NT-GABA	Lancaster, 2014	CDC123	0.5248145205982225	6.688759603694051	36.49606285486565	8.200284264609741e-09	1.524766275095169e-08
Ventral Telencephalic Neuron NT-GABA	Lancaster, 2014	NAF1	-0.7496452901259204	4.40425262799432	36.49059168181751	8.219534372985984e-09	1.528088052149594e-08
Ventral Telencephalic Neuron NT-GABA	Lancaster, 2014	MT1X	1.517263868081454	4.256276554560968	36.56352360746654	8.233268025507957e-09	1.530383321896744e-08
Ventral Telencephalic Neuron NT-GABA	Lancaster, 2014	NEU3	-0.9045381063880927	2.302943018985577	36.56155022531189	8.2402062615086e-09	1.531414912627462e-08
Ventral Telencephalic Neuron NT-GABA	Lancaster, 2014	AP1S3	-1.049025588055432	2.242712969676515	36.643372370226	8.308475610400422e-09	1.543842418846305e-08
Ventral Telencephalic Neuron NT-GABA	Lancaster, 2014	PGD	0.6268645381061556	6.321502207163718	36.44527923943505	8.38073266609011e-09	1.557006590988275e-08
Ventral Telencephalic Neuron NT-GABA	Lancaster, 2014	FGF12	-1.359536535021941	5.284979371121231	36.43640912430443	8.41266050553852e-09	1.562675065276017e-08
Ventral Telencephalic Neuron NT-GABA	Lancaster, 2014	ADCY1	0.8157374874757202	4.448589038974694	36.41952076203184	8.473790629900365e-09	1.57376512287929e-08
Ventral Telencephalic Neuron NT-GABA	Lancaster, 2014	ATG4D	0.6823164609792008	4.696832578713768	36.49132627528757	8.490998958487679e-09	1.576695597847123e-08
Ventral Telencephalic Neuron NT-GABA	Lancaster, 2014	CDV3	0.9920725730316788	6.463295282902255	36.40867380634408	8.513289821999407e-09	1.580568704538856e-08
Ventral Telencephalic Neuron NT-GABA	Lancaster, 2014	DLGAP4	-0.5965484053757927	7.697135651923142	36.407535762796	8.517444793934131e-09	1.581073983121734e-08
Ventral Telencephalic Neuron NT-GABA	Lancaster, 2014	GTF3C6	0.6154238186141	7.3890750458484	36.3950584827038	8.563133893189754e-09	1.589287680327831e-08
Ventral Telencephalic Neuron NT-GABA	Lancaster, 2014	MZF1	-0.6846568165528427	4.30561292964443	36.37508132508275	8.636803010082068e-09	1.602690733533062e-08
Ventral Telencephalic Neuron NT-GABA	Lancaster, 2014	MAVS	0.7364272990065193	4.078453400385583	36.36231090011265	8.684231843931886e-09	1.611220811414108e-08
Ventral Telencephalic Neuron NT-GABA	Lancaster, 2014	PRPF4	0.555245970755479	5.288132315186916	36.35248207173166	8.720915155549768e-09	1.617754695017052e-08
Ventral Telencephalic Neuron NT-GABA	Lancaster, 2014	RNASEH2C	0.6658995755668397	5.324579435354913	36.33425111566954	8.789372771643787e-09	1.630179614448141e-08
Ventral Telencephalic Neuron NT-GABA	Lancaster, 2014	COPS3	0.6303480374536123	6.900558504513056	36.33049950296098	8.803527492048375e-09	1.632530400761493e-08
Ventral Telencephalic Neuron NT-GABA	Lancaster, 2014	SART1	0.5863999075570916	5.210505634909214	36.40415721798979	8.813087428847853e-09	1.634028481092483e-08
Ventral Telencephalic Neuron NT-GABA	Lancaster, 2014	NCBP1	-0.5736906680089561	4.536410246649385	36.31913857406433	8.846532804447244e-09	1.639953896353834e-08
Ventral Telencephalic Neuron NT-GABA	Lancaster, 2014	FOXRED1	-0.6448716838644504	5.006055047016385	36.31201474381281	8.873607531332873e-09	1.64469653958329e-08
Ventral Telencephalic Neuron NT-GABA	Lancaster, 2014	ALDOA	1.462912233601028	8.775326024269457	36.43716797587233	8.913199103273123e-09	1.651757159091105e-08
Ventral Telencephalic Neuron NT-GABA	Lancaster, 2014	CDC42BPB	-0.7516182238160487	5.956230957945268	36.28559303665765	8.974759916695415e-09	1.662885971462295e-08
Ventral Telencephalic Neuron NT-GABA	Lancaster, 2014	LINC01184	-0.6809268004730727	3.976843549512432	37.61172779552824	9.018935131767931e-09	1.670790300695335e-08
Ventral Telencephalic Neuron NT-GABA	Lancaster, 2014	PLEKHA3	0.6675139582742449	6.164849630959679	36.26673241515697	9.047678713336206e-09	1.675833689472684e-08
Ventral Telencephalic Neuron NT-GABA	Lancaster, 2014	CITED2	1.062146328302801	7.73965059927973	36.25591843229662	9.08975781654146e-09	1.683345008671127e-08
Ventral Telencephalic Neuron NT-GABA	Lancaster, 2014	STMN2	0.6374339069898323	11.66111005439553	36.22388194684333	9.215583622700884e-09	1.706360371972314e-08
Ventral Telencephalic Neuron NT-GABA	Lancaster, 2014	TRMT10B	-0.5785342862887359	4.890986135571344	36.21942861291268	9.233213451195461e-09	1.709337770504967e-08
Ventral Telencephalic Neuron NT-GABA	Lancaster, 2014	ZNF549	-0.7003956103914516	4.025534328928406	36.21719843091994	9.242055103944737e-09	1.710687494487505e-08
Ventral Telencephalic Neuron NT-GABA	Lancaster, 2014	TMED1	0.7799322173337465	3.780552338381343	36.20862282382812	9.276133367975798e-09	1.716707232361964e-08
Ventral Telencephalic Neuron NT-GABA	Lancaster, 2014	TTC13	-0.6432479495870762	4.714874653700825	36.18397740539231	9.374780444434408e-09	1.734672509681455e-08
Ventral Telencephalic Neuron NT-GABA	Lancaster, 2014	HES4	1.346319451353646	6.895313243986203	36.17393135140737	9.415295306181317e-09	1.741877008171418e-08
Ventral Telencephalic Neuron NT-GABA	Lancaster, 2014	MAP7D1	0.7582136708255492	6.547856069901845	36.17265777113177	9.420444185635776e-09	1.742537302826809e-08
Ventral Telencephalic Neuron NT-GABA	Lancaster, 2014	PBX2	0.7795009118107089	4.334059981830169	36.2242610963494	9.517459957067312e-09	1.760187513857352e-08
Ventral Telencephalic Neuron NT-GABA	Lancaster, 2014	PNN	0.5877396437141872	8.07374567317413	36.14604618995031	9.528684820812112e-09	1.76196803979141e-08
Ventral Telencephalic Neuron NT-GABA	Lancaster, 2014	CENPO	-0.9901009649251559	2.728683172845362	36.10665143451673	9.691235608239478e-09	1.79172525576402e-08
Ventral Telencephalic Neuron NT-GABA	Lancaster, 2014	LRRC14	0.7355853754993752	3.052725687104335	36.1509883979165	9.820447237583757e-09	1.815309754157011e-08
Ventral Telencephalic Neuron NT-GABA	Lancaster, 2014	KIDINS220	-0.6592029054415507	8.622198451602129	36.06393334928861	9.870672915789177e-09	1.824288241641331e-08
Ventral Telencephalic Neuron NT-GABA	Lancaster, 2014	SMAD7	-1.236110120178567	2.077012151854029	36.12168406989455	9.944339388515775e-09	1.837595299972005e-08
Ventral Telencephalic Neuron NT-GABA	Lancaster, 2014	GABPB1-AS1	0.677913682593614	7.363601493405767	36.05746427275333	1.005690565950711e-08	1.858084914980961e-08
Ventral Telencephalic Neuron NT-GABA	Lancaster, 2014	GINS2	0.8389242744772386	4.341756780712843	36.08472173356083	1.01028672611982e-08	1.866264041048672e-08
Ventral Telencephalic Neuron NT-GABA	Lancaster, 2014	ARAP3	-1.389673208203668	2.647584449234831	36.08210559814754	1.028312791036876e-08	1.899244823365161e-08
Ventral Telencephalic Neuron NT-GABA	Lancaster, 2014	SETX	-0.6396195818705152	5.435872725658074	35.96755476678811	1.028796325546925e-08	1.899819767417141e-08
Ventral Telencephalic Neuron NT-GABA	Lancaster, 2014	FOXN2	-0.7783830716007503	4.857107604962162	35.92698090907542	1.046893505034299e-08	1.932915192589274e-08
Ventral Telencephalic Neuron NT-GABA	Lancaster, 2014	CHST2	1.437829078426342	3.727490795992908	35.98274208423221	1.055364454018279e-08	1.948229276622864e-08
Ventral Telencephalic Neuron NT-GABA	Lancaster, 2014	MRI1	0.9493581002963559	3.306769148007248	35.97805991272987	1.057482316777516e-08	1.951812241307898e-08
Ventral Telencephalic Neuron NT-GABA	Lancaster, 2014	PCDH10	-1.394053090831034	5.871170435368816	35.89947994049805	1.059342662325804e-08	1.954918782910092e-08
Ventral Telencephalic Neuron NT-GABA	Lancaster, 2014	EBPL	0.9716892735713655	6.027449675928314	35.87395880310574	1.071029606687753e-08	1.976155329837056e-08
Ventral Telencephalic Neuron NT-GABA	Lancaster, 2014	UBE2Q2	-0.5933100631937741	5.912499325256209	35.86892637808906	1.073349473266365e-08	1.980104480703798e-08
Ventral Telencephalic Neuron NT-GABA	Lancaster, 2014	GFM2	-0.5870936776651179	4.753355349068115	35.8210481005045	1.09567655706479e-08	2.020955254920507e-08
Ventral Telencephalic Neuron NT-GABA	Lancaster, 2014	STC1	1.015352909560304	5.658548149749987	35.85010432513233	1.117055701546624e-08	2.06004420465796e-08
Ventral Telencephalic Neuron NT-GABA	Lancaster, 2014	SIDT2	0.9109102689784834	3.124303315251761	35.7693302352132	1.120322695005402e-08	2.065723725494748e-08
Ventral Telencephalic Neuron NT-GABA	Lancaster, 2014	LONRF1	-0.5863017263171532	5.275883244878185	35.76632434243047	1.121772287268936e-08	2.068050865548448e-08
Ventral Telencephalic Neuron NT-GABA	Lancaster, 2014	ELMOD2	-0.886021275893071	4.650117766228086	35.73684615707867	1.136089133606135e-08	2.094094776683768e-08
Ventral Telencephalic Neuron NT-GABA	Lancaster, 2014	NKD1	-1.523566307993654	1.718261928209551	35.81837147159978	1.151023274520285e-08	2.121267622048245e-08
Ventral Telencephalic Neuron NT-GABA	Lancaster, 2014	PRDX3	0.7118012921210505	6.904037706445435	35.7039208524829	1.15229894409027e-08	2.12300130148841e-08
Ventral Telencephalic Neuron NT-GABA	Lancaster, 2014	ETFA	0.6019643928933703	6.023217819366796	35.7038200307711	1.152348938532286e-08	2.12300130148841e-08
Ventral Telencephalic Neuron NT-GABA	Lancaster, 2014	ZNF587	0.7571438040706068	4.165446127123838	35.68454882871559	1.161945372898648e-08	2.140323557627268e-08
Ventral Telencephalic Neuron NT-GABA	Lancaster, 2014	ATOX1	0.8350191473220969	7.641079966412883	35.60934084617482	1.200176779901975e-08	2.210377338841006e-08
Ventral Telencephalic Neuron NT-GABA	Lancaster, 2014	PDIA4	0.8202429437237707	5.347797211109535	35.60379103211812	1.203047930326269e-08	2.21529527070096e-08
Ventral Telencephalic Neuron NT-GABA	Lancaster, 2014	NR2F6	0.9252688133854766	4.964789565970155	35.57639796560337	1.217321676095744e-08	2.241204821788692e-08
Ventral Telencephalic Neuron NT-GABA	Lancaster, 2014	PAXBP1	-0.9282401456809283	6.664248401607096	35.56295046735418	1.224391389696297e-08	2.253844630899559e-08
Ventral Telencephalic Neuron NT-GABA	Lancaster, 2014	TTC32	0.737167050233556	4.73708443600885	35.55851132992928	1.226734275980145e-08	2.257780588029534e-08
Ventral Telencephalic Neuron NT-GABA	Lancaster, 2014	CHST10	0.6872471478283994	4.789900370147149	35.54381929471215	1.234520842455673e-08	2.27173254792894e-08
Ventral Telencephalic Neuron NT-GABA	Lancaster, 2014	PWP2	-3.200779127085571	1.369350535535649	35.65027715304681	1.247097838641622e-08	2.29449360470677e-08
Ventral Telencephalic Neuron NT-GABA	Lancaster, 2014	SCOC	0.7496931472119703	7.600329243327252	35.50312801431922	1.256348787630302e-08	2.31112860699837e-08
Ventral Telencephalic Neuron NT-GABA	Lancaster, 2014	OSBPL2	0.5526830290974313	4.891964467250641	35.42913388946895	1.297047468123169e-08	2.385598394763808e-08
Ventral Telencephalic Neuron NT-GABA	Lancaster, 2014	FNTA	0.5009018810905609	6.009428629224517	35.42652638509456	1.298505756733435e-08	2.387882376920605e-08
Ventral Telencephalic Neuron NT-GABA	Lancaster, 2014	ENOPH1	0.6025509542920342	6.732612773433467	35.42261243185094	1.300697813363635e-08	2.39151473268893e-08
Ventral Telencephalic Neuron NT-GABA	Lancaster, 2014	SNX5	0.5579395968253389	4.856765529287607	35.41560779152522	1.304630200380919e-08	2.39834518503359e-08
Ventral Telencephalic Neuron NT-GABA	Lancaster, 2014	C19orf47	0.7861549573649053	2.801419189704307	35.4785705136841	1.310017854113938e-08	2.407848180449381e-08
Ventral Telencephalic Neuron NT-GABA	Lancaster, 2014	RIPK2	-1.146340131412591	3.094514753012327	35.36256780490529	1.334799910915665e-08	2.452989506397832e-08
Ventral Telencephalic Neuron NT-GABA	Lancaster, 2014	RTCA	0.4614553190626626	5.844195561568471	35.33935097859448	1.348227169255455e-08	2.477252319987951e-08
Ventral Telencephalic Neuron NT-GABA	Lancaster, 2014	PLAGL1	-1.098976646432474	4.247326340036753	35.33060347157899	1.353321603497666e-08	2.486198748597478e-08
Ventral Telencephalic Neuron NT-GABA	Lancaster, 2014	SOGA1	-0.7024619490261046	5.867939051322245	35.31650219325009	1.361575058116664e-08	2.500944694592307e-08
Ventral Telencephalic Neuron NT-GABA	Lancaster, 2014	PEX12	0.9513316455704927	2.435217402617797	35.31438943478052	1.362816033049943e-08	2.502807333423389e-08
Ventral Telencephalic Neuron NT-GABA	Lancaster, 2014	TTN	-1.37418807122645	3.546346880735777	35.36597290661614	1.374917754341952e-08	2.524611758014272e-08
Ventral Telencephalic Neuron NT-GABA	Lancaster, 2014	KLF9	-2.72137381017686	2.862613694188592	35.45332512535791	1.402923929914656e-08	2.575607680918552e-08
Ventral Telencephalic Neuron NT-GABA	Lancaster, 2014	TMEM53	0.7892661847801519	3.495762602633544	35.24363656791816	1.405042107980679e-08	2.579067141126125e-08
Ventral Telencephalic Neuron NT-GABA	Lancaster, 2014	PCYOX1	0.5477431358311114	5.254174132214078	35.22277823064145	1.417741561405567e-08	2.601944995391582e-08
Ventral Telencephalic Neuron NT-GABA	Lancaster, 2014	MDGA1	-1.439178565190812	4.205654992388146	35.28438104874915	1.423972128134053e-08	2.612945029665381e-08
Ventral Telencephalic Neuron NT-GABA	Lancaster, 2014	TTC9B	0.8795025013896736	7.513389899898966	35.19677748313826	1.433734748435622e-08	2.630421536135214e-08
Ventral Telencephalic Neuron NT-GABA	Lancaster, 2014	ARHGDIG	1.492341497628131	4.150764729653583	35.24559606804779	1.447907950908736e-08	2.655982820309888e-08
Ventral Telencephalic Neuron NT-GABA	Lancaster, 2014	ALG1	0.8374678143486635	2.365916786934986	35.17300910116349	1.448514527216099e-08	2.656653680610837e-08
Ventral Telencephalic Neuron NT-GABA	Lancaster, 2014	NANP	0.9965844550812714	2.613712017465167	35.2646563561237	1.470984676980824e-08	2.697416622959017e-08
Ventral Telencephalic Neuron NT-GABA	Lancaster, 2014	TMEM128	0.6748352352071293	5.448634920493772	35.12009449164449	1.481974428822404e-08	2.71711734539746e-08
Ventral Telencephalic Neuron NT-GABA	Lancaster, 2014	SDAD1	0.5557108088447444	5.695679317595242	35.10155703982635	1.49388050514087e-08	2.738491270018913e-08
Ventral Telencephalic Neuron NT-GABA	Lancaster, 2014	KLHL12	0.7443736296924759	4.863939722814725	35.08448658293689	1.504929987632455e-08	2.758288096308737e-08
Ventral Telencephalic Neuron NT-GABA	Lancaster, 2014	MALSU1	0.6172244611336949	5.802056033168545	35.07988049860806	1.507925592177063e-08	2.763319368950491e-08
Ventral Telencephalic Neuron NT-GABA	Lancaster, 2014	EEPD1	-1.336052782995775	2.87710579034478	35.20251999075735	1.510694164137964e-08	2.76793299508999e-08
Ventral Telencephalic Neuron NT-GABA	Lancaster, 2014	POLR1D	0.6037803553847346	7.620508930238136	35.00460227755957	1.557747737915273e-08	2.853671740442695e-08
Ventral Telencephalic Neuron NT-GABA	Lancaster, 2014	PMVK	0.5782088604515021	6.112958468255175	35.00209928093017	1.559432646120082e-08	2.856283973215627e-08
Ventral Telencephalic Neuron NT-GABA	Lancaster, 2014	ASH1L	-0.6162816261754261	7.599003471089394	34.97502542702027	1.577775898078406e-08	2.889401985024875e-08
Ventral Telencephalic Neuron NT-GABA	Lancaster, 2014	SEC22C	0.4643006554848141	5.19700471184274	34.97015577383031	1.581098317373451e-08	2.895005717235916e-08
Ventral Telencephalic Neuron NT-GABA	Lancaster, 2014	WDTC1	-0.5861337938648051	4.249032190611003	35.0401910309367	1.581634173416003e-08	2.895506212909297e-08
Ventral Telencephalic Neuron NT-GABA	Lancaster, 2014	CNOT4	-0.4776309998891441	7.048697509215114	34.96767252549732	1.582795289084057e-08	2.897151018685223e-08
Ventral Telencephalic Neuron NT-GABA	Lancaster, 2014	POLR2H	0.5237075667092542	6.35055876445534	34.9596059326059	1.588320469305622e-08	2.906781943992204e-08
Ventral Telencephalic Neuron NT-GABA	Lancaster, 2014	SERPINF1	1.99960227242833	3.296351383080967	34.94918530604087	1.595486944936475e-08	2.919412906876132e-08
Ventral Telencephalic Neuron NT-GABA	Lancaster, 2014	BSN	-0.8027495059865656	4.592626266948065	35.01918702474877	1.595994856062708e-08	2.919857897225355e-08
Ventral Telencephalic Neuron NT-GABA	Lancaster, 2014	SDF4	0.7773721654695728	5.539255607300062	34.94687446347635	1.597080586605946e-08	2.921359679977377e-08
Ventral Telencephalic Neuron NT-GABA	Lancaster, 2014	FAM177A1	0.5891864092706637	7.072812056499048	34.93565460173866	1.604841146667813e-08	2.93506845427723e-08
Ventral Telencephalic Neuron NT-GABA	Lancaster, 2014	TCOF1	0.5895059439183349	4.923467216635726	34.93342386986403	1.606388643491327e-08	2.937294560763742e-08
Ventral Telencephalic Neuron NT-GABA	Lancaster, 2014	HDGF	0.8029893446272616	6.503318563668012	34.93313241601947	1.606590941531065e-08	2.937294560763742e-08
Ventral Telencephalic Neuron NT-GABA	Lancaster, 2014	TRMT1	0.6138729537187113	4.544771281614782	34.9303714885004	1.608508580197076e-08	2.940313165325447e-08
Ventral Telencephalic Neuron NT-GABA	Lancaster, 2014	NBPF15	-1.066081171630475	3.118489813278698	34.8809275558304	1.643245488042874e-08	3.00331362603362e-08
Ventral Telencephalic Neuron NT-GABA	Lancaster, 2014	PPP1CC	0.47622068365895	7.471743245277565	34.85341834226327	1.662899889641598e-08	3.038731905690329e-08
Ventral Telencephalic Neuron NT-GABA	Lancaster, 2014	COPA	-0.4959217339423648	6.485217324461636	34.83506209449038	1.676147005850572e-08	3.062431915609045e-08
Ventral Telencephalic Neuron NT-GABA	Lancaster, 2014	ZBTB2	0.725167134552031	4.242608775693685	34.83138967426688	1.678810069837589e-08	3.06641817673598e-08
Ventral Telencephalic Neuron NT-GABA	Lancaster, 2014	LMBRD2	-0.6540294698791335	4.464037033400305	34.83128670174089	1.678884802294523e-08	3.06641817673598e-08
Ventral Telencephalic Neuron NT-GABA	Lancaster, 2014	SNPH	1.078614212688285	2.314824490867026	34.81020674151235	1.694254734559304e-08	3.093466267536685e-08
Ventral Telencephalic Neuron NT-GABA	Lancaster, 2014	PPIE	0.5929480914448829	5.516766884929338	34.81021216493401	1.694250761944048e-08	3.093466267536685e-08
Ventral Telencephalic Neuron NT-GABA	Lancaster, 2014	CARM1	-0.7771164357894977	5.421080377549581	34.80762067134991	1.696150085856805e-08	3.096414340781291e-08
Ventral Telencephalic Neuron NT-GABA	Lancaster, 2014	UNKL	-0.7185705010421748	4.027423373433007	34.78436610899797	1.713290252325554e-08	3.127187073167444e-08
Ventral Telencephalic Neuron NT-GABA	Lancaster, 2014	RMND5B	0.525331895755359	5.33989638755322	34.85018316186709	1.716456116930145e-08	3.13244721537715e-08
Ventral Telencephalic Neuron NT-GABA	Lancaster, 2014	SLC27A3	0.8778109144389789	3.196963132144102	34.76501135617934	1.727689617647281e-08	3.152426217146321e-08
Ventral Telencephalic Neuron NT-GABA	Lancaster, 2014	OSBPL11	-0.6252722126176636	4.747270286972519	34.76384903780141	1.728558237097682e-08	3.153489473236426e-08
Ventral Telencephalic Neuron NT-GABA	Lancaster, 2014	UBE3A	-0.4713684269885479	7.521377539342436	34.76308098857191	1.729132455328421e-08	3.154015376595417e-08
Ventral Telencephalic Neuron NT-GABA	Lancaster, 2014	CREB1	-0.5479479092079145	7.040752955328031	34.71014808147597	1.769175584575411e-08	3.226522271472683e-08
Ventral Telencephalic Neuron NT-GABA	Lancaster, 2014	MCF2L-AS1	1.006860204301434	2.448957784824274	34.77355999315274	1.774064895880466e-08	3.234904248894286e-08
Ventral Telencephalic Neuron NT-GABA	Lancaster, 2014	ZNF512	-0.5640635431736226	5.859024921073927	34.69767173850126	1.778749700963248e-08	3.242832262956591e-08
Ventral Telencephalic Neuron NT-GABA	Lancaster, 2014	GPM6A	-0.6618370478359253	9.54624037593722	34.69734553295565	1.779000727393503e-08	3.242832262956591e-08
Ventral Telencephalic Neuron NT-GABA	Lancaster, 2014	SEC22A	-0.7009287943293665	4.79917054829642	34.67373738000156	1.797263548039074e-08	3.275581119443323e-08
Ventral Telencephalic Neuron NT-GABA	Lancaster, 2014	GTF2A1	-0.6590854335785057	4.94493426835975	34.65421391974255	1.81250981483344e-08	3.30282227946685e-08
Ventral Telencephalic Neuron NT-GABA	Lancaster, 2014	NDUFA11	0.9299614842210838	8.096020130131572	34.66054033584353	1.848503682388275e-08	3.367855238973021e-08
Ventral Telencephalic Neuron NT-GABA	Lancaster, 2014	ABHD8	0.768130386175515	4.913711000619207	34.59142091903679	1.862439574617359e-08	3.392685137577121e-08
Ventral Telencephalic Neuron NT-GABA	Lancaster, 2014	C6orf226	0.8735732592784915	5.003972768113584	34.58018986982398	1.871515626005122e-08	3.408655441683702e-08
Ventral Telencephalic Neuron NT-GABA	Lancaster, 2014	RHOV	1.10685535290195	2.334364032511292	34.57962689312149	1.871971756042072e-08	3.4089233067763e-08
Ventral Telencephalic Neuron NT-GABA	Lancaster, 2014	ZNF563	-1.245730076970572	2.284002969642132	34.64160708725357	1.877901052647423e-08	3.419156257956599e-08
Ventral Telencephalic Neuron NT-GABA	Lancaster, 2014	BCAT1	-0.849374694187125	4.939586341949892	34.56799554392	1.881420824940117e-08	3.424999455205396e-08
Ventral Telencephalic Neuron NT-GABA	Lancaster, 2014	KLHDC8B	1.249535011278483	4.395319201983595	34.53054709747762	1.912172383754853e-08	3.480406170431687e-08
Ventral Telencephalic Neuron NT-GABA	Lancaster, 2014	CDS2	-0.4521650347335688	5.502676114938589	34.50945170940347	1.92971881265278e-08	3.511763488460677e-08
Ventral Telencephalic Neuron NT-GABA	Lancaster, 2014	NUDT4	0.7637524459335562	5.649294242283504	34.49576014647302	1.941194117130034e-08	3.532063858783285e-08
Ventral Telencephalic Neuron NT-GABA	Lancaster, 2014	WDR47	-0.6332951913089332	6.454141763563515	34.47947156877642	1.95493606381274e-08	3.556481079309668e-08
Ventral Telencephalic Neuron NT-GABA	Lancaster, 2014	MAP3K9	-0.6873362907466152	4.332309357300026	34.46758885729964	1.965023060458415e-08	3.574242143281055e-08
Ventral Telencephalic Neuron NT-GABA	Lancaster, 2014	NADK2	-0.7115888217078408	4.653423275500323	34.46675083643785	1.965736425184613e-08	3.574950168142834e-08
Ventral Telencephalic Neuron NT-GABA	Lancaster, 2014	NUP107	-0.550240699076445	5.258829136985968	34.46351031973487	1.968497380459458e-08	3.579381158336272e-08
Ventral Telencephalic Neuron NT-GABA	Lancaster, 2014	SUOX	0.9091972772425407	2.773579425208737	34.45128662496987	1.978947477077566e-08	3.597789792676043e-08
Ventral Telencephalic Neuron NT-GABA	Lancaster, 2014	SIRT1	-0.8155056874055636	5.121902428490238	34.43447603441318	1.993410714476505e-08	3.623487175457457e-08
Ventral Telencephalic Neuron NT-GABA	Lancaster, 2014	ANAPC16	0.634871324845652	7.267351072374178	34.42026799374417	2.005718215453983e-08	3.645258183631147e-08
Ventral Telencephalic Neuron NT-GABA	Lancaster, 2014	FRMD6-AS1	-1.076921284654967	2.029326236576574	35.62495704785997	2.008685116446504e-08	3.650048901878902e-08
Ventral Telencephalic Neuron NT-GABA	Lancaster, 2014	NLRP1	0.9947431188930275	7.711235515486329	34.36319167278491	2.055939829939461e-08	3.735301651166572e-08
Ventral Telencephalic Neuron NT-GABA	Lancaster, 2014	XKR7	-0.9575478455629273	3.397550028831965	34.35979019430562	2.058972681583495e-08	3.740195763811915e-08
Ventral Telencephalic Neuron NT-GABA	Lancaster, 2014	FIG4	-0.5873568376157425	4.898721368492288	34.34516657420303	2.072063175123087e-08	3.763355313948238e-08
Ventral Telencephalic Neuron NT-GABA	Lancaster, 2014	STMN4	0.7577998568751679	9.418875806094983	34.32809972682102	2.087447327192852e-08	3.790672377171082e-08
Ventral Telencephalic Neuron NT-GABA	Lancaster, 2014	MRPL44	0.5597905181637935	6.457892648012899	34.3074648654671	2.106202199919982e-08	3.824100455163357e-08
Ventral Telencephalic Neuron NT-GABA	Lancaster, 2014	HLTF	-0.5703776290013712	6.637135008356845	34.30438455057202	2.109016469777498e-08	3.828579931146445e-08
Ventral Telencephalic Neuron NT-GABA	Lancaster, 2014	NRAS	0.6110392228915047	5.105555406054695	34.28586871302753	2.126013494861622e-08	3.858800205417754e-08
Ventral Telencephalic Neuron NT-GABA	Lancaster, 2014	LMOD3	1.095538140856053	1.727435378060641	34.37326520670822	2.157434196849305e-08	3.915185783357656e-08
Ventral Telencephalic Neuron NT-GABA	Lancaster, 2014	LINC00115	1.174818371093183	1.970617488612317	34.3118009924112	2.165174535558102e-08	3.928586137062981e-08
Ventral Telencephalic Neuron NT-GABA	Lancaster, 2014	SEC61G	0.9289413335265184	9.321419562034114	34.2372036286756	2.17135084886451e-08	3.939144714305189e-08
Ventral Telencephalic Neuron NT-GABA	Lancaster, 2014	SLC25A1	0.7576698595198801	5.395179523328546	34.22239591696312	2.185339271448072e-08	3.96386978524457e-08
Ventral Telencephalic Neuron NT-GABA	Lancaster, 2014	CEP350	-0.7062071861457082	6.470270100520064	34.21346853819863	2.193816751038928e-08	3.978592365004829e-08
Ventral Telencephalic Neuron NT-GABA	Lancaster, 2014	GUF1	0.586569238959924	4.460362545148191	34.20761282532258	2.199395433492419e-08	3.988053860171195e-08
Ventral Telencephalic Neuron NT-GABA	Lancaster, 2014	CHUK	-0.6568156492713112	4.094169148792134	34.15093580882113	2.254138835597997e-08	4.086645522131148e-08
Ventral Telencephalic Neuron NT-GABA	Lancaster, 2014	RPGRIP1L	-0.5923530353127526	4.491997127413028	34.13348289635258	2.27127253346677e-08	4.117031395914293e-08
Ventral Telencephalic Neuron NT-GABA	Lancaster, 2014	CDC7	-0.8163794384953763	3.62591570499331	34.13001269349112	2.274694946351604e-08	4.122557551471934e-08
Ventral Telencephalic Neuron NT-GABA	Lancaster, 2014	MAPKAPK5	0.4885113917384946	5.540523265497256	34.0584008987307	2.346497760235362e-08	4.251991177163798e-08
Ventral Telencephalic Neuron NT-GABA	Lancaster, 2014	FKBP5	-1.418719489178275	2.42232531279962	34.10704610566162	2.348076693465183e-08	4.254153404881893e-08
Ventral Telencephalic Neuron NT-GABA	Lancaster, 2014	RSPH9	-1.243092083518659	2.855549866513797	34.05037245660185	2.354689344737829e-08	4.265433317861432e-08
Ventral Telencephalic Neuron NT-GABA	Lancaster, 2014	HSCB	0.6127825556558815	4.378015135030325	34.02893653601072	2.376702964736262e-08	4.304603234982097e-08
Ventral Telencephalic Neuron NT-GABA	Lancaster, 2014	GPATCH3	0.7363083737176958	3.509346683749051	34.07907579462537	2.39431815414131e-08	4.33579531114409e-08
Ventral Telencephalic Neuron NT-GABA	Lancaster, 2014	METRN	1.821796307472095	5.385052223031605	33.98548922925484	2.421962360699266e-08	4.385135396998178e-08
Ventral Telencephalic Neuron NT-GABA	Lancaster, 2014	SGK1	-1.186855905906472	3.819541218008548	34.0236603940949	2.434392830316552e-08	4.406918253469812e-08
Ventral Telencephalic Neuron NT-GABA	Lancaster, 2014	GPLD1	-0.952212291532427	2.838701507566336	34.06905118471822	2.441070164922227e-08	4.418280918787687e-08
Ventral Telencephalic Neuron NT-GABA	Lancaster, 2014	ROMO1	1.007807105704851	7.336941543193332	33.92442079928122	2.487056953352229e-08	4.500777390561951e-08
Ventral Telencephalic Neuron NT-GABA	Lancaster, 2014	C2orf69	0.6448922237438289	5.861073367673131	33.98243404467431	2.496550108871224e-08	4.517215830191863e-08
Ventral Telencephalic Neuron NT-GABA	Lancaster, 2014	PTMA	0.5905408078826563	11.70263001381243	33.91338744758353	2.49900526129493e-08	4.52091652158161e-08
Ventral Telencephalic Neuron NT-GABA	Lancaster, 2014	DHX32	-0.741148775866921	4.001193709159441	33.90809764458852	2.504754319012822e-08	4.530573981422012e-08
Ventral Telencephalic Neuron NT-GABA	Lancaster, 2014	NUDT14	0.9198240625497877	5.197232937404764	33.95731138869107	2.523842448892699e-08	4.564351895603618e-08
Ventral Telencephalic Neuron NT-GABA	Lancaster, 2014	GOLGB1	0.644222989097725	7.294547144493749	33.88959371951318	2.524970267704712e-08	4.565642959472619e-08
Ventral Telencephalic Neuron NT-GABA	Lancaster, 2014	C8orf76	0.5569241603669445	4.696602716505399	33.95546948761257	2.525855269585602e-08	4.566494611298015e-08
Ventral Telencephalic Neuron NT-GABA	Lancaster, 2014	KNTC1	-1.198731956608677	2.455629666369519	33.90140817732379	2.548227823330914e-08	4.60618697006555e-08
Ventral Telencephalic Neuron NT-GABA	Lancaster, 2014	NDUFV3	0.6640730410392528	6.942818287805253	33.85167679924844	2.566912855002403e-08	4.639201833635345e-08
Ventral Telencephalic Neuron NT-GABA	Lancaster, 2014	GABPB1	-0.638721822289154	6.143885310487955	33.83322448129684	2.587578697257477e-08	4.675785227842393e-08
Ventral Telencephalic Neuron NT-GABA	Lancaster, 2014	ZNHIT2	0.9981882009863132	3.38955173824624	33.89887005963892	2.588505639592322e-08	4.676694054824457e-08
Ventral Telencephalic Neuron NT-GABA	Lancaster, 2014	SLC16A4	-0.9586623562766149	3.165049430834147	33.89934141515748	2.626755652608578e-08	4.745023722285066e-08
Ventral Telencephalic Neuron NT-GABA	Lancaster, 2014	NPAS1	-1.801895875352327	4.552543544185262	33.79129112188838	2.672913196116915e-08	4.8276129938054e-08
Ventral Telencephalic Neuron NT-GABA	Lancaster, 2014	TP53I11	0.8143858130958364	5.947826690890102	33.74381179659675	2.690128088393539e-08	4.857909760147468e-08
Ventral Telencephalic Neuron NT-GABA	Lancaster, 2014	CERK	-0.9174772572331359	5.940609378277455	33.73215455185073	2.703797826527774e-08	4.881795715600154e-08
Ventral Telencephalic Neuron NT-GABA	Lancaster, 2014	NUAK1	-0.6436400771388688	5.265879490622799	33.71664218616633	2.722097336185007e-08	4.91403168872678e-08
Ventral Telencephalic Neuron NT-GABA	Lancaster, 2014	STEAP2	-1.359963555022916	2.686146878535095	33.71408242860002	2.804217741739703e-08	5.061450121320393e-08
Ventral Telencephalic Neuron NT-GABA	Lancaster, 2014	PLXNB2	-0.7464882376880098	4.709827938157678	33.64283324298774	2.810900251919686e-08	5.072681573735951e-08
Ventral Telencephalic Neuron NT-GABA	Lancaster, 2014	HUS1	-0.6364333807778113	4.156813212894248	33.70056894987875	2.820689482125574e-08	5.089514966112396e-08
Ventral Telencephalic Neuron NT-GABA	Lancaster, 2014	COX16	0.9076219614467687	6.233692575777945	33.62769568057907	2.829472317558524e-08	5.104527259187196e-08
Ventral Telencephalic Neuron NT-GABA	Lancaster, 2014	ZNF84	-0.435195110419719	6.292839454297159	33.65349202491711	2.837684894840725e-08	5.1185060327217e-08
Ventral Telencephalic Neuron NT-GABA	Lancaster, 2014	RPRML	2.085324533048332	2.043577435411367	33.71407370124344	2.867204808887266e-08	5.170907299219513e-08
Ventral Telencephalic Neuron NT-GABA	Lancaster, 2014	FAM214B	0.6370236502877844	4.621202887956814	33.65788385019223	2.87336512294055e-08	5.181170068012795e-08
Ventral Telencephalic Neuron NT-GABA	Lancaster, 2014	CCT8	0.6187612028020012	8.323660792221933	33.58724121728302	2.879717235190164e-08	5.191775270373898e-08
Ventral Telencephalic Neuron NT-GABA	Lancaster, 2014	ZNF394	0.635935126332417	4.204453047533327	33.64611106927197	2.888067818830664e-08	5.205979415215267e-08
Ventral Telencephalic Neuron NT-GABA	Lancaster, 2014	SLC25A23	0.688642351819121	4.41721147349631	33.62154407232023	2.918994660107117e-08	5.260867826957762e-08
Ventral Telencephalic Neuron NT-GABA	Lancaster, 2014	TERF1	0.4711170821839258	6.800861267163962	33.55295170470495	2.923011923792672e-08	5.267247430065867e-08
Ventral Telencephalic Neuron NT-GABA	Lancaster, 2014	ANKRD9	1.453207387069476	2.544188125099751	33.59801386284691	2.948930697438721e-08	5.313084873039709e-08
Ventral Telencephalic Neuron NT-GABA	Lancaster, 2014	LSS	-0.7479436745763115	4.855014265536782	33.52685120339372	2.956408177617148e-08	5.325687114015539e-08
Ventral Telencephalic Neuron NT-GABA	Lancaster, 2014	PSMD1	0.4754950119982226	6.772988492523393	33.52273355190707	2.96171198048112e-08	5.334370206516452e-08
Ventral Telencephalic Neuron NT-GABA	Lancaster, 2014	SPA17	1.127889181356657	2.873035147836368	33.51732596816703	2.968691933510742e-08	5.346068902305875e-08
Ventral Telencephalic Neuron NT-GABA	Lancaster, 2014	NBPF20	0.9377436300531196	2.745153013588607	33.51106953941061	2.976788332086376e-08	5.359773963910011e-08
Ventral Telencephalic Neuron NT-GABA	Lancaster, 2014	TWSG1	-0.8330496453490526	4.10575428498041	33.56327436861897	2.993696883444816e-08	5.389338440410693e-08
Ventral Telencephalic Neuron NT-GABA	Lancaster, 2014	GRK6	0.9006193436702443	4.136933338605265	33.55921073412399	2.998978139808954e-08	5.397964895902865e-08
Ventral Telencephalic Neuron NT-GABA	Lancaster, 2014	ZNF416	0.8924482294092122	2.681012013085133	33.55845208042154	2.999965159941277e-08	5.39886045262723e-08
Ventral Telencephalic Neuron NT-GABA	Lancaster, 2014	CKB	0.7563068191946224	10.3514704408808	33.47117022011221	3.028950212527044e-08	5.45013390606416e-08
Ventral Telencephalic Neuron NT-GABA	Lancaster, 2014	ELF1	-0.8754243395420017	3.195158237598155	33.52930035418657	3.038142197773407e-08	5.465781836803241e-08
Ventral Telencephalic Neuron NT-GABA	Lancaster, 2014	MOGS	0.7447694127102982	4.09223073611867	33.46344569418992	3.039155190136587e-08	5.466712613699699e-08
Ventral Telencephalic Neuron NT-GABA	Lancaster, 2014	TPT1	0.7200109048179809	10.94935996066392	33.45053890140613	3.056284255921137e-08	5.49662731824721e-08
Ventral Telencephalic Neuron NT-GABA	Lancaster, 2014	PPP1R3E	0.7773311178728519	4.05228626192743	33.44049353272089	3.069683428949432e-08	5.519825272466943e-08
Ventral Telencephalic Neuron NT-GABA	Lancaster, 2014	HIC2	0.643887823839948	4.613281111884981	33.43624436987237	3.075369123886767e-08	5.529147748406038e-08
Ventral Telencephalic Neuron NT-GABA	Lancaster, 2014	HOOK3	-0.5844465627076645	6.90734001866682	33.43511070916651	3.076887846650861e-08	5.530976686531778e-08
Ventral Telencephalic Neuron NT-GABA	Lancaster, 2014	MPDU1	0.7800990387327726	5.082045836299084	33.43408500487882	3.07826259844196e-08	5.532546270297347e-08
Ventral Telencephalic Neuron NT-GABA	Lancaster, 2014	SLC25A22	0.63170561832744	4.837737819908135	33.41954209296808	3.09782150892101e-08	5.566792317269264e-08
Ventral Telencephalic Neuron NT-GABA	Lancaster, 2014	ATM	-0.6213387188651783	5.653286703327429	33.41618092883799	3.102359841946857e-08	5.574039592225743e-08
Ventral Telencephalic Neuron NT-GABA	Lancaster, 2014	AKNA	-0.9744689730991744	3.738198280983961	33.35565073807451	3.185251168839841e-08	5.722039151840952e-08
Ventral Telencephalic Neuron NT-GABA	Lancaster, 2014	SIRT6	0.5898342435879176	5.152926440059196	33.33235884699122	3.217741788453057e-08	5.779464570369194e-08
Ventral Telencephalic Neuron NT-GABA	Lancaster, 2014	CALD1	0.649111996307851	7.090815320590388	33.33055968868014	3.220265408260522e-08	5.783055593147762e-08
Ventral Telencephalic Neuron NT-GABA	Lancaster, 2014	WDR4	-0.9214000393748492	2.483677631681774	33.38455776263943	3.235109518082577e-08	5.808767374971646e-08
Ventral Telencephalic Neuron NT-GABA	Lancaster, 2014	OST4	0.8299404054011553	8.614160717869487	33.31077918213995	3.248143328861698e-08	5.831220852432378e-08
Ventral Telencephalic Neuron NT-GABA	Lancaster, 2014	DECR1	-0.9987665573004421	5.629672601288067	33.31008747498732	3.249122604412231e-08	5.832029670735054e-08
Ventral Telencephalic Neuron NT-GABA	Lancaster, 2014	UTP14C	0.6016280733006308	4.304738710791357	33.34044002552561	3.251289073340581e-08	5.834968838097398e-08
Ventral Telencephalic Neuron NT-GABA	Lancaster, 2014	TAGLN3	0.6700997790225339	8.680725654137229	33.29412470001621	3.271804919892072e-08	5.870832644608679e-08
Ventral Telencephalic Neuron NT-GABA	Lancaster, 2014	TRIM67	-0.9329646409051183	3.130299101561966	33.27577003735435	3.298084197210394e-08	5.917024836569721e-08
Ventral Telencephalic Neuron NT-GABA	Lancaster, 2014	MAN1C1	-1.254806504702316	2.164504808587357	33.32457338907084	3.320481398560311e-08	5.956238384472309e-08
Ventral Telencephalic Neuron NT-GABA	Lancaster, 2014	PIGU	-0.626240475985954	5.004887863509479	33.19274742352918	3.419647046952533e-08	6.132749669734182e-08
Ventral Telencephalic Neuron NT-GABA	Lancaster, 2014	PLK4	-1.067837581951168	1.999475977462256	33.28976935483167	3.419994852088391e-08	6.132749669734182e-08
Ventral Telencephalic Neuron NT-GABA	Lancaster, 2014	ZC3H13	0.5941908451578765	7.632148652282871	33.18854318123544	3.425922252888631e-08	6.142380112054878e-08
Ventral Telencephalic Neuron NT-GABA	Lancaster, 2014	PLEKHA8	-0.751557050129303	5.451892767219189	33.18760584753056	3.42732289532049e-08	6.143892659740778e-08
Ventral Telencephalic Neuron NT-GABA	Lancaster, 2014	RUVBL1	0.5865541723098358	6.086144032754516	33.13780052944859	3.502585987443969e-08	6.277790614479521e-08
Ventral Telencephalic Neuron NT-GABA	Lancaster, 2014	KCNJ6	-1.272708912906328	4.102758934525253	33.12834479449076	3.517062868204093e-08	6.302713799559893e-08
Ventral Telencephalic Neuron NT-GABA	Lancaster, 2014	VAX2	1.440795971242715	2.077412554447124	33.27481079587226	3.519345720933566e-08	6.305780263466088e-08
Ventral Telencephalic Neuron NT-GABA	Lancaster, 2014	PAQR9-AS1	1.313427682277096	1.584829625633214	34.31547586144247	3.560703788230921e-08	6.378847293192637e-08
Ventral Telencephalic Neuron NT-GABA	Lancaster, 2014	MESP1	1.335696591833657	4.440040308514317	33.16216257127312	3.56326066535625e-08	6.382391220993738e-08
Ventral Telencephalic Neuron NT-GABA	Lancaster, 2014	PTGR1	-1.152972894495987	3.909558896601955	33.09409704743258	3.570005610270767e-08	6.393434304479065e-08
Ventral Telencephalic Neuron NT-GABA	Lancaster, 2014	PSMG4	-0.5450337128754938	5.870506197842438	33.09293396650295	3.571817685315794e-08	6.395641082635261e-08
Ventral Telencephalic Neuron NT-GABA	Lancaster, 2014	UNC5B-AS1	1.959624079506398	1.769252445294715	33.20198275370761	3.578689189742513e-08	6.406905009391319e-08
Ventral Telencephalic Neuron NT-GABA	Lancaster, 2014	DEAF1	0.7593706574343216	6.264009840456525	33.07640704231613	3.597667408649457e-08	6.439836338429652e-08
Ventral Telencephalic Neuron NT-GABA	Lancaster, 2014	NOC4L	0.6648864136065473	4.757445541530486	33.1375901353585	3.601527345790874e-08	6.445699598259507e-08
Ventral Telencephalic Neuron NT-GABA	Lancaster, 2014	SH3GL2	-1.068409049666872	4.030314115319843	33.06870642588098	3.609776523220943e-08	6.45941516079283e-08
Ventral Telencephalic Neuron NT-GABA	Lancaster, 2014	SRP14	0.6512740968647379	10.42460759487595	33.04561899894463	3.64632904931191e-08	6.523764706230391e-08
Ventral Telencephalic Neuron NT-GABA	Lancaster, 2014	KCNN2	-1.281973361100981	2.290917398355982	33.12826836738509	3.668203655074164e-08	6.561836898389237e-08
Ventral Telencephalic Neuron NT-GABA	Lancaster, 2014	SMIM10L1	0.7040448781737568	5.746429596744997	34.02638872796619	3.670705670290063e-08	6.565247858488632e-08
Ventral Telencephalic Neuron NT-GABA	Lancaster, 2014	TP53TG1	0.8717012649950523	4.076674987394042	33.03095513115176	3.772471310114074e-08	6.746167080181297e-08
Ventral Telencephalic Neuron NT-GABA	Lancaster, 2014	PPP2R1B	-0.8820386087613837	3.748660036657483	32.96605728680946	3.775188089550361e-08	6.749931046805071e-08
Ventral Telencephalic Neuron NT-GABA	Lancaster, 2014	XRRA1	-0.7888543008512932	5.322385503410591	33.02274337666358	3.785971274611807e-08	6.768113964176376e-08
Ventral Telencephalic Neuron NT-GABA	Lancaster, 2014	FBXO10	0.8777196993598166	2.09801678018175	32.96342381107171	3.884955636464589e-08	6.943941123027778e-08
Ventral Telencephalic Neuron NT-GABA	Lancaster, 2014	BEND6	1.218478461869793	3.449650306824493	32.87843971323546	3.922436952882745e-08	7.009799026295638e-08
Ventral Telencephalic Neuron NT-GABA	Lancaster, 2014	SFXN4	-0.8265177462258688	4.824217978775126	32.90854914923894	3.978855430805765e-08	7.1094727687976e-08
Ventral Telencephalic Neuron NT-GABA	Lancaster, 2014	PRDX1	0.6579253471740693	8.352937888721092	32.83931832356594	3.990048631970772e-08	7.128318174706449e-08
Ventral Telencephalic Neuron NT-GABA	Lancaster, 2014	LETM1	0.708317405552062	5.232295611232953	32.81447282975256	4.033599331104931e-08	7.204955566329942e-08
Ventral Telencephalic Neuron NT-GABA	Lancaster, 2014	PET100	1.279918579626683	7.169129250662785	32.87076117628941	4.044850142391374e-08	7.222739165915439e-08
Ventral Telencephalic Neuron NT-GABA	Lancaster, 2014	GPN3	0.5936334354435308	5.10035753710034	32.80809007576092	4.044864898264702e-08	7.222739165915439e-08
Ventral Telencephalic Neuron NT-GABA	Lancaster, 2014	TLK2	-0.7229175721438352	5.677431511288777	32.80747925003595	4.045944674858633e-08	7.22349785750902e-08
Ventral Telencephalic Neuron NT-GABA	Lancaster, 2014	PCDHB10	0.7456826810289425	4.131553209918683	32.77925089736456	4.096164513193514e-08	7.31197517082448e-08
Ventral Telencephalic Neuron NT-GABA	Lancaster, 2014	ZNF583	0.54616195385507	5.749001110084789	32.77750037328376	4.099299495267885e-08	7.316387286861615e-08
Ventral Telencephalic Neuron NT-GABA	Lancaster, 2014	ROBO3	-1.779661549499978	3.289822184814398	32.82243176196305	4.130873090055734e-08	7.37154670495304e-08
Ventral Telencephalic Neuron NT-GABA	Lancaster, 2014	BTN2A1	0.5367726008660169	4.811704201423838	32.75930676813309	4.132026258812864e-08	7.372411781738255e-08
Ventral Telencephalic Neuron NT-GABA	Lancaster, 2014	SLC38A1	-1.004298072376143	7.201711988611721	32.73989776075496	4.167230968110863e-08	7.43402192758577e-08
Ventral Telencephalic Neuron NT-GABA	Lancaster, 2014	ERMARD	-1.029190282372433	3.106333369779013	32.73657735226464	4.173283982927561e-08	7.443616159717172e-08
Ventral Telencephalic Neuron NT-GABA	Lancaster, 2014	EFNB3	0.6624376788614885	5.639458865889781	32.73112527315291	4.183242288124544e-08	7.460171776558402e-08
Ventral Telencephalic Neuron NT-GABA	Lancaster, 2014	PHF2	-0.6781951601939409	4.859760384261638	32.72924354153014	4.186684880740251e-08	7.465104143964593e-08
Ventral Telencephalic Neuron NT-GABA	Lancaster, 2014	SEC11A	0.5814842917510726	7.346139438044062	32.71400192121427	4.214675046740141e-08	7.51379760231837e-08
Ventral Telencephalic Neuron NT-GABA	Lancaster, 2014	CHD2	-0.6638691066579195	8.07454213329075	32.68206500104646	4.273940891991953e-08	7.61822366494364e-08
Ventral Telencephalic Neuron NT-GABA	Lancaster, 2014	ISL1	-1.53413059953885	6.344711943262811	32.72659507152239	4.277391008821077e-08	7.623141513539583e-08
Ventral Telencephalic Neuron NT-GABA	Lancaster, 2014	GOLGA5	0.6254333409708284	4.845398344069977	32.67810442921145	4.281349151872773e-08	7.628963028296718e-08
Ventral Telencephalic Neuron NT-GABA	Lancaster, 2014	EXOSC9	0.5700502477632615	5.190375315268379	32.67546844690187	4.286286967527482e-08	7.636528065228254e-08
Ventral Telencephalic Neuron NT-GABA	Lancaster, 2014	OSBPL10	-1.151139084384678	3.784995360442447	32.73279560272233	4.295354908189727e-08	7.651447777347011e-08
Ventral Telencephalic Neuron NT-GABA	Lancaster, 2014	ABCA1	-1.368024130547193	5.188537214695858	32.6959356122323	4.334969352695834e-08	7.720767311518658e-08
Ventral Telencephalic Neuron NT-GABA	Lancaster, 2014	TUB	-0.9070140475847991	4.366627040371301	32.6492070327268	4.335796731688692e-08	7.720994179936434e-08
Ventral Telencephalic Neuron NT-GABA	Lancaster, 2014	RYBP	-0.7645144470477266	6.743538900554734	32.64363640920607	4.346373048980606e-08	7.738578648951749e-08
Ventral Telencephalic Neuron NT-GABA	Lancaster, 2014	RAB5A	0.5878166202182624	6.6473300279816	32.64191075826083	4.349654644159406e-08	7.743171517927413e-08
Ventral Telencephalic Neuron NT-GABA	Lancaster, 2014	SLC1A3	-1.300856368870146	3.611040195236598	32.7419213454956	4.369588229501271e-08	7.777401673616107e-08
Ventral Telencephalic Neuron NT-GABA	Lancaster, 2014	RABEP2	0.6778306337968574	3.335360522931649	32.67517384307083	4.404577217559722e-08	7.838413473650166e-08
Ventral Telencephalic Neuron NT-GABA	Lancaster, 2014	HMOX2	0.6230503867639637	5.370547505728432	32.59048852278665	4.44860166892266e-08	7.915482563029028e-08
Ventral Telencephalic Neuron NT-GABA	Lancaster, 2014	PNKD	0.6592595701869058	6.426811938280946	32.54468644434051	4.538651977318148e-08	8.074408275777287e-08
Ventral Telencephalic Neuron NT-GABA	Lancaster, 2014	PGAP2	0.6262578762194944	3.872661560392813	32.59649396689781	4.5582727722406e-08	8.108006559879667e-08
Ventral Telencephalic Neuron NT-GABA	Lancaster, 2014	CPPED1	-0.9668565055505676	2.6427853737942	32.5843138167887	4.582546645704343e-08	8.149869316691214e-08
Ventral Telencephalic Neuron NT-GABA	Lancaster, 2014	IAH1	-0.7063116486465257	6.522874101536477	32.51747255038375	4.593028259755679e-08	8.167193568451579e-08
Ventral Telencephalic Neuron NT-GABA	Lancaster, 2014	ZC3H7B	-0.6650509125178036	4.766234126066033	32.50663400463323	4.614868055199009e-08	8.204705778343822e-08
Ventral Telencephalic Neuron NT-GABA	Lancaster, 2014	CREM	-0.7053413593614825	5.474233634197632	32.48725269072875	4.654184059588963e-08	8.273271583765715e-08
Ventral Telencephalic Neuron NT-GABA	Lancaster, 2014	ZIC5	-2.458980708719923	2.977600438679011	32.57961906640186	4.656132438632372e-08	8.275401353225115e-08
Ventral Telencephalic Neuron NT-GABA	Lancaster, 2014	ZNF454	-1.29508672396817	3.942828793880683	32.50430313066585	4.713075344402489e-08	8.375257136903407e-08
Ventral Telencephalic Neuron NT-GABA	Lancaster, 2014	CCDC148	-1.087442082090469	3.276659447773349	32.43620948314587	4.759358243510275e-08	8.45614069360798e-08
Ventral Telencephalic Neuron NT-GABA	Lancaster, 2014	MICAL1	-0.7300358202289539	5.239547681320481	32.43491999525813	4.762046161156581e-08	8.459553737728633e-08
Ventral Telencephalic Neuron NT-GABA	Lancaster, 2014	SLC35G1	1.010940481127506	2.642503877605981	32.48760905533702	4.77997451359719e-08	8.490035247178261e-08
Ventral Telencephalic Neuron NT-GABA	Lancaster, 2014	OSBPL8	-0.5562065974957968	7.69470659787948	32.35293506433653	4.936135966657233e-08	8.765992547452789e-08
Ventral Telencephalic Neuron NT-GABA	Lancaster, 2014	ARID5A	1.209494883097618	3.219557390259582	32.43299793750253	4.997966810151909e-08	8.87436798389819e-08
Ventral Telencephalic Neuron NT-GABA	Lancaster, 2014	CCNJL	-1.272360963052673	2.494469793908153	32.46134378991924	5.00736681305889e-08	8.889627546763167e-08
Ventral Telencephalic Neuron NT-GABA	Lancaster, 2014	MRPL15	0.586025935089572	6.089791223105108	32.31370414008715	5.021705924333793e-08	8.913649234857054e-08
Ventral Telencephalic Neuron NT-GABA	Lancaster, 2014	COX17	0.9842195370194454	7.040914807453918	32.30910567398211	5.031833877430069e-08	8.930189488021507e-08
Ventral Telencephalic Neuron NT-GABA	Lancaster, 2014	KIAA0232	-0.6339339965043789	6.640538187138227	32.30591190426052	5.038880204637208e-08	8.94125621897497e-08
Ventral Telencephalic Neuron NT-GABA	Lancaster, 2014	DUOX1	1.020400673340086	5.000678861855492	32.35170780136787	5.072075190762829e-08	8.998711493343093e-08
Ventral Telencephalic Neuron NT-GABA	Lancaster, 2014	EXOSC7	0.5959571412036104	5.645406872744933	32.29007523065255	5.073968085296027e-08	9.000622061887292e-08
Ventral Telencephalic Neuron NT-GABA	Lancaster, 2014	BUB3	0.5434757069382127	6.59203751602629	32.28221502256314	5.091474985510239e-08	9.030224970281063e-08
Ventral Telencephalic Neuron NT-GABA	Lancaster, 2014	MCM3	0.7340740779283178	3.853711387981136	32.29414874432064	5.201179234477401e-08	9.22331301548002e-08
Ventral Telencephalic Neuron NT-GABA	Lancaster, 2014	NCS1	-1.088316630538474	5.899943264087217	32.22719582187914	5.215742636195931e-08	9.247651708285022e-08
Ventral Telencephalic Neuron NT-GABA	Lancaster, 2014	TTF1	0.5116126216995434	5.902190896904507	32.22067450733127	5.230673953469792e-08	9.272634796973934e-08
Ventral Telencephalic Neuron NT-GABA	Lancaster, 2014	NACC1	0.7284806767296044	3.71925512047974	32.26669963069784	5.26391409049919e-08	9.330061452387284e-08
Ventral Telencephalic Neuron NT-GABA	Lancaster, 2014	C19orf12	0.5454165686767973	5.355634700047082	32.19313333790586	5.294211518405403e-08	9.382254667096979e-08
Ventral Telencephalic Neuron NT-GABA	Lancaster, 2014	PDK2	0.6177793387942904	4.907323693305595	32.18271847173371	5.318441760668639e-08	9.423680742196802e-08
Ventral Telencephalic Neuron NT-GABA	Lancaster, 2014	MAF	-1.436937867314514	4.486165771220246	32.18120584647802	5.321970216477105e-08	9.42841816378774e-08
Ventral Telencephalic Neuron NT-GABA	Lancaster, 2014	RCE1	0.6093965135840648	4.186035459064486	32.15692451824696	5.378936020058333e-08	9.527808623935026e-08
Ventral Telencephalic Neuron NT-GABA	Lancaster, 2014	ELOVL1	0.8508745249177828	2.284048228709251	32.21351626599629	5.387653772561557e-08	9.541718225972056e-08
Ventral Telencephalic Neuron NT-GABA	Lancaster, 2014	RGS2	1.008246790304465	6.347441626472742	32.15024680743888	5.394710384414935e-08	9.552681897591383e-08
Ventral Telencephalic Neuron NT-GABA	Lancaster, 2014	FBXL15	0.6771404579161253	5.519267439319781	32.14362505133519	5.410398817901524e-08	9.578924391886647e-08
Ventral Telencephalic Neuron NT-GABA	Lancaster, 2014	RAB1B	0.6615647146151895	4.675558309166898	32.14117565689677	5.416213681437108e-08	9.587680453579089e-08
Ventral Telencephalic Neuron NT-GABA	Lancaster, 2014	AMD1	0.5746074919553366	6.4007488085548	32.13373695140367	5.433911986006666e-08	9.617466175489974e-08
Ventral Telencephalic Neuron NT-GABA	Lancaster, 2014	PRPF31	0.5810732970103512	6.11218919937154	32.11710143112327	5.473703697347157e-08	9.686339127505078e-08
Ventral Telencephalic Neuron NT-GABA	Lancaster, 2014	FXR1	-0.5351060475861007	7.505158528545447	32.10456485801292	5.503885660582329e-08	9.738120375236157e-08
Ventral Telencephalic Neuron NT-GABA	Lancaster, 2014	RFX1	-0.7338098408084475	4.828978873060916	32.16432323284015	5.504730783281726e-08	9.738120375236157e-08
Ventral Telencephalic Neuron NT-GABA	Lancaster, 2014	GEMIN6	0.6161355998009002	3.984347626020696	32.08131322633739	5.560311050887062e-08	9.834867044785807e-08
Ventral Telencephalic Neuron NT-GABA	Lancaster, 2014	VSTM2L	1.061238303374451	4.770698133901321	32.06169275940397	5.608379994229958e-08	9.918299075894892e-08
Ventral Telencephalic Neuron NT-GABA	Lancaster, 2014	CNR1	-1.156382367374714	5.580932912682186	32.05420599750809	5.626832807718937e-08	9.949337266614279e-08
Ventral Telencephalic Neuron NT-GABA	Lancaster, 2014	LINC01551	1.249784721862976	7.575941660078699	33.08657552018846	5.674009326953387e-08	1.003114647800863e-07
Ventral Telencephalic Neuron NT-GABA	Lancaster, 2014	CACNA1G	-1.082781448885176	3.317942397752179	32.07937513484693	5.713003045702537e-08	1.009846531956714e-07
Ventral Telencephalic Neuron NT-GABA	Lancaster, 2014	RXRG	1.708589128346335	3.877036102372808	32.05735824163401	5.730045659893489e-08	1.012696741365569e-07
Ventral Telencephalic Neuron NT-GABA	Lancaster, 2014	BRI3BP	0.67212855711121	3.593627942635122	31.98555773257906	5.798924273272541e-08	1.024705779144443e-07
Ventral Telencephalic Neuron NT-GABA	Lancaster, 2014	SMG9	0.6725838712143928	4.494327318623229	32.04340615245619	5.803578465680536e-08	1.02536393523076e-07
Ventral Telencephalic Neuron NT-GABA	Lancaster, 2014	ZIK1	0.6624512066938899	3.686097776251985	31.95237919167062	5.883998718167302e-08	1.039405923468695e-07
Ventral Telencephalic Neuron NT-GABA	Lancaster, 2014	SMAP2	0.7113347639047548	6.083427125983553	31.95064294027241	5.88848534548595e-08	1.040031919306806e-07
Ventral Telencephalic Neuron NT-GABA	Lancaster, 2014	BTF3	0.6266611229146105	9.902762424691865	31.94137386720441	5.912496119003411e-08	1.044105542629004e-07
Ventral Telencephalic Neuron NT-GABA	Lancaster, 2014	FAM204A	0.4783794901039333	7.009343596573638	31.92905353777828	5.944564435255281e-08	1.049600539792953e-07
Ventral Telencephalic Neuron NT-GABA	Lancaster, 2014	LIPG	-1.39706266171067	1.959494698093373	32.02137345408271	5.980006825746138e-08	1.05568942522375e-07
Ventral Telencephalic Neuron NT-GABA	Lancaster, 2014	DOK4	0.6635430370992917	4.669789802579306	31.91180370269762	5.989759764136914e-08	1.057241961888785e-07
Ventral Telencephalic Neuron NT-GABA	Lancaster, 2014	ANKRD46	0.5284999971964819	6.751614817131316	31.91025059023172	5.993846019495472e-08	1.057793945520561e-07
Ventral Telencephalic Neuron NT-GABA	Lancaster, 2014	CCDC121	-0.9639553544789579	2.592584492006562	31.90887105586678	5.997477955756784e-08	1.058265587138015e-07
Ventral Telencephalic Neuron NT-GABA	Lancaster, 2014	RRNAD1	0.6359171615860233	4.08014184975647	31.90605566677451	6.004897019381555e-08	1.059405216311237e-07
Ventral Telencephalic Neuron NT-GABA	Lancaster, 2014	FRY-AS1	-1.135472959668284	2.593395904757554	31.98566901771753	6.03259265986426e-08	1.064121174449109e-07
Ventral Telencephalic Neuron NT-GABA	Lancaster, 2014	ARC	1.148929478893093	4.96426060242504	31.89207817853208	6.0418680559379e-08	1.065586898896627e-07
Ventral Telencephalic Neuron NT-GABA	Lancaster, 2014	PDCL3	0.7453992817111006	5.790092271230252	31.88641914763671	6.056901888853174e-08	1.068067591271791e-07
Ventral Telencephalic Neuron NT-GABA	Lancaster, 2014	RUSC2	-0.6121169296623045	5.127094229849449	31.88112555407234	6.070999180013418e-08	1.070382368215281e-07
Ventral Telencephalic Neuron NT-GABA	Lancaster, 2014	ZNF71	0.5342014114321545	5.397721729962281	31.86828745997373	6.105326250779318e-08	1.076262562667346e-07
Ventral Telencephalic Neuron NT-GABA	Lancaster, 2014	CREG2	1.712577336980621	2.82349201236258	31.91904456906584	6.128097865555624e-08	1.079975130939817e-07
Ventral Telencephalic Neuron NT-GABA	Lancaster, 2014	TBC1D1	-1.141943734194809	3.799237582527323	31.918952491101	6.12834482733664e-08	1.079975130939817e-07
Ventral Telencephalic Neuron NT-GABA	Lancaster, 2014	ANKRD13A	-0.596807780947285	4.309441095235456	31.85637250177218	6.137360805164123e-08	1.081391208961027e-07
Ventral Telencephalic Neuron NT-GABA	Lancaster, 2014	HK1	0.5277217119954964	6.409019654048185	31.85347112354576	6.145187181232599e-08	1.08259726256182e-07
Ventral Telencephalic Neuron NT-GABA	Lancaster, 2014	SAP30BP	0.486653007125386	6.042582760253352	31.83513456454918	6.194883733291801e-08	1.091178019453985e-07
Ventral Telencephalic Neuron NT-GABA	Lancaster, 2014	LCMT2	0.7946636941931181	3.066416791410123	31.88533957637393	6.219174590002533e-08	1.095281745612773e-07
Ventral Telencephalic Neuron NT-GABA	Lancaster, 2014	PRKAG2	-0.6951719401884574	4.430389555607372	31.81792737901678	6.2418894530467e-08	1.099106651773709e-07
Ventral Telencephalic Neuron NT-GABA	Lancaster, 2014	ZDHHC16	0.641805359368803	4.162716909927806	31.75992401969975	6.403016934215994e-08	1.127298911163646e-07
Ventral Telencephalic Neuron NT-GABA	Lancaster, 2014	RPA1	0.7353967132597984	5.008951639078336	31.81507761361256	6.413466744092624e-08	1.128958477295589e-07
Ventral Telencephalic Neuron NT-GABA	Lancaster, 2014	GSTO1	0.8799653981182619	4.750855107591846	31.73158161286753	6.483274466301842e-08	1.141064582149502e-07
Ventral Telencephalic Neuron NT-GABA	Lancaster, 2014	URB1-AS1	-1.676774793369158	1.939887801501136	32.76315045258628	6.723151074115665e-08	1.183094389717546e-07
Ventral Telencephalic Neuron NT-GABA	Lancaster, 2014	EPCAM	-1.194554810734962	4.008498233546425	31.62774176961125	6.78612152824363e-08	1.193985012865325e-07
Ventral Telencephalic Neuron NT-GABA	Lancaster, 2014	LRP10	1.323015003623735	2.377025266102109	31.67790813830354	6.810675839084636e-08	1.19811410693945e-07
Ventral Telencephalic Neuron NT-GABA	Lancaster, 2014	DLD	0.5655921199030016	6.076207837228948	31.59767557723717	6.876454714321521e-08	1.209492832067714e-07
Ventral Telencephalic Neuron NT-GABA	Lancaster, 2014	STC2	1.407494800788773	3.991862582415743	31.62513912569826	6.924921067687576e-08	1.217823331897225e-07
Ventral Telencephalic Neuron NT-GABA	Lancaster, 2014	CNIH1	0.7475862583950369	6.199633158246863	31.5611299729459	6.987896260771872e-08	1.228702307609019e-07
Ventral Telencephalic Neuron NT-GABA	Lancaster, 2014	DCTN2	0.5197123289949682	8.011235446819953	31.54182147091439	7.047511763439678e-08	1.238987165297094e-07
Ventral Telencephalic Neuron NT-GABA	Lancaster, 2014	PPID	0.4734846352812094	6.001656200119351	31.47303564167992	7.264106325600004e-08	1.2768620361971e-07
Ventral Telencephalic Neuron NT-GABA	Lancaster, 2014	S100A13	1.740352236272671	3.002032115106137	31.52952109061031	7.268489752631965e-08	1.277428967041596e-07
Ventral Telencephalic Neuron NT-GABA	Lancaster, 2014	SLC9A3R2	1.47044180134548	2.951074310657277	31.50479812972279	7.347741690505027e-08	1.291151678290114e-07
Ventral Telencephalic Neuron NT-GABA	Lancaster, 2014	GRIN1	-1.170232160064548	2.788837674634432	31.49363041971857	7.383827287407329e-08	1.297285998408774e-07
Ventral Telencephalic Neuron NT-GABA	Lancaster, 2014	ARMC6	0.598388057953112	4.577145284635336	31.43386135699338	7.390459090027182e-08	1.298244366348142e-07
Ventral Telencephalic Neuron NT-GABA	Lancaster, 2014	GLRX5	1.013704463286905	6.931416011268164	31.42744926341733	7.411351579175671e-08	1.301707132457128e-07
Ventral Telencephalic Neuron NT-GABA	Lancaster, 2014	ZNF414	0.7440869860645308	5.001842239306642	31.41254976305729	7.4601297534451e-08	1.310065772655619e-07
Ventral Telencephalic Neuron NT-GABA	Lancaster, 2014	SECISBP2L	-0.4805220137883862	6.328397645827914	31.40440131662398	7.486943600979018e-08	1.314565232709306e-07
Ventral Telencephalic Neuron NT-GABA	Lancaster, 2014	B2M	1.046178074209595	7.497106685849611	31.39462993517679	7.519226694200803e-08	1.320023403422487e-07
Ventral Telencephalic Neuron NT-GABA	Lancaster, 2014	WASL	-0.6507396026136327	6.164034166967833	31.39242962481499	7.526515590415807e-08	1.321092726961909e-07
Ventral Telencephalic Neuron NT-GABA	Lancaster, 2014	ZFP14	0.5029112266998853	5.735012195529183	31.38614790483668	7.547364228495929e-08	1.324541407164838e-07
Ventral Telencephalic Neuron NT-GABA	Lancaster, 2014	PSMD14	0.5262747443083499	7.033561035110192	31.36547220700169	7.616399439889795e-08	1.336444254247287e-07
Ventral Telencephalic Neuron NT-GABA	Lancaster, 2014	LMTK3	-0.9902035049407786	4.146107001816502	31.41949656039217	7.627965440634452e-08	1.338260836809257e-07
Ventral Telencephalic Neuron NT-GABA	Lancaster, 2014	THUMPD3	0.5488185969406891	5.334859890872466	31.35891730955277	7.638419149279023e-08	1.33988173054306e-07
Ventral Telencephalic Neuron NT-GABA	Lancaster, 2014	ALDH1B1	0.9170527323412915	3.00926360658148	31.4577325726351	7.650219106619462e-08	1.341738221434452e-07
Ventral Telencephalic Neuron NT-GABA	Lancaster, 2014	SURF1	0.7758581041054042	5.753771057317348	31.32042788905852	7.769022448336407e-08	1.362357990542934e-07
Ventral Telencephalic Neuron NT-GABA	Lancaster, 2014	FAIM	-1.092604132427518	2.94868966497577	31.34201475652565	7.792100432028641e-08	1.366187692978476e-07
Ventral Telencephalic Neuron NT-GABA	Lancaster, 2014	FUBP3	-0.5909792263331469	5.627033500732942	31.30024067697152	7.838423805624365e-08	1.374091140750743e-07
Ventral Telencephalic Neuron NT-GABA	Lancaster, 2014	SPATA2	0.8292734215507456	2.969914557942832	31.32421926229804	7.953781178335553e-08	1.394091949738458e-07
Ventral Telencephalic Neuron NT-GABA	Lancaster, 2014	CLDN5	-1.625290769526062	3.039741062729453	31.34938542152233	7.969179262696628e-08	1.396568911146231e-07
Ventral Telencephalic Neuron NT-GABA	Lancaster, 2014	SLC7A5	-0.8556564520483658	4.049061434288004	31.25572461135981	7.993691692709867e-08	1.400642086903731e-07
Ventral Telencephalic Neuron NT-GABA	Lancaster, 2014	TOX3	-1.306750929910483	7.255744608386964	31.25075592963665	8.011214070407732e-08	1.403489377328419e-07
Ventral Telencephalic Neuron NT-GABA	Lancaster, 2014	PEX11B	0.5910347977109506	4.635931148887506	31.30629989644412	8.016616379973395e-08	1.404212778642315e-07
Ventral Telencephalic Neuron NT-GABA	Lancaster, 2014	EFCAB11	-0.8594934793018719	3.038000568066329	31.30405931259866	8.024508384066053e-08	1.405371982792134e-07
Ventral Telencephalic Neuron NT-GABA	Lancaster, 2014	LCMT1	0.5488298565224193	6.706290814502689	31.24192973476546	8.042436172785187e-08	1.408288156625188e-07
Ventral Telencephalic Neuron NT-GABA	Lancaster, 2014	ZNF461	-0.6779546576304056	3.56711483979487	31.24019236986896	8.048596487976108e-08	1.409143162894865e-07
Ventral Telencephalic Neuron NT-GABA	Lancaster, 2014	NSRP1	0.5784725581904453	6.433628946191204	31.23749863930815	8.058157313878533e-08	1.410593162546901e-07
Ventral Telencephalic Neuron NT-GABA	Lancaster, 2014	TLK1	-0.6351062593065487	6.084995504196233	31.2069048865167	8.167553694338054e-08	1.429516300357803e-07
Ventral Telencephalic Neuron NT-GABA	Lancaster, 2014	GNG3	0.9091003125187225	7.906128999030949	31.20006274445429	8.192224704768112e-08	1.433606829979252e-07
Ventral Telencephalic Neuron NT-GABA	Lancaster, 2014	PGBD4	0.9021086359339932	2.322885958354385	31.19740689744339	8.201821324025819e-08	1.435058521637132e-07
Ventral Telencephalic Neuron NT-GABA	Lancaster, 2014	MGAT4A	-0.8223186005247198	3.600365433132767	31.19046324329855	8.226965291771303e-08	1.439229614087827e-07
Ventral Telencephalic Neuron NT-GABA	Lancaster, 2014	GCN1	-0.7502317154420122	3.418422784762321	32.06220439674607	8.295022794491359e-08	1.450905509407543e-07
Ventral Telencephalic Neuron NT-GABA	Lancaster, 2014	SNX8	-0.6905307979360612	3.343778637072977	31.201068356808	8.395896317469693e-08	1.468316733497554e-07
Ventral Telencephalic Neuron NT-GABA	Lancaster, 2014	SFT2D1	0.6133450176519257	5.578709479062737	31.13070432901647	8.446613009182175e-08	1.476952147927701e-07
Ventral Telencephalic Neuron NT-GABA	Lancaster, 2014	KLHL26	0.6867109245151385	3.170393855504563	31.12469961746154	8.469009439993716e-08	1.480633604741333e-07
Ventral Telencephalic Neuron NT-GABA	Lancaster, 2014	RBM39	0.4613808923916153	8.654927852714804	31.0716567913093	8.669479232242191e-08	1.515441456919673e-07
Ventral Telencephalic Neuron NT-GABA	Lancaster, 2014	DNAJC27-AS1	-0.9348907319081237	3.393469155443572	31.12584631235041	8.67810875366277e-08	1.516709547661232e-07
Ventral Telencephalic Neuron NT-GABA	Lancaster, 2014	KIF21B	-0.7368193611929972	6.105481312607719	31.0673828312541	8.685839902421191e-08	1.517820249108139e-07
Ventral Telencephalic Neuron NT-GABA	Lancaster, 2014	ZBTB49	-0.7924539439442977	3.357547435143892	31.06086265233684	8.710859317027298e-08	1.521951184330922e-07
Ventral Telencephalic Neuron NT-GABA	Lancaster, 2014	SHPRH	-0.6087295540665152	6.233362066332009	31.03751383072927	8.801054129932945e-08	1.537466377148565e-07
Ventral Telencephalic Neuron NT-GABA	Lancaster, 2014	TMEM182	-0.8493251412636112	2.949990938138303	31.08011375625811	8.854361558928591e-08	1.546533776642634e-07
Ventral Telencephalic Neuron NT-GABA	Lancaster, 2014	PDP2	0.8532022996915946	2.670825036985904	31.02765431307269	9.061009781663267e-08	1.582377104049174e-07
Ventral Telencephalic Neuron NT-GABA	Lancaster, 2014	SPIRE2	-0.6317475355720541	4.379552358375259	30.96193377648568	9.099551137382954e-08	1.588856245770682e-07
Ventral Telencephalic Neuron NT-GABA	Lancaster, 2014	FASTKD2	-0.5071969985638466	4.903792019923144	30.9325409426052	9.218385776249053e-08	1.609350983096345e-07
Ventral Telencephalic Neuron NT-GABA	Lancaster, 2014	CTTNBP2NL	-0.5208161527588645	6.312430429166984	30.90872849540694	9.315810393755244e-08	1.626102051639822e-07
Ventral Telencephalic Neuron NT-GABA	Lancaster, 2014	ZNF616	-0.6788426627857197	3.862300096143523	30.94937540562176	9.32001567881063e-08	1.626578685716476e-07
Ventral Telencephalic Neuron NT-GABA	Lancaster, 2014	PLAGL2	0.8517532081652514	3.521822466670348	30.89049927786622	9.391096184128668e-08	1.638724741511457e-07
Ventral Telencephalic Neuron NT-GABA	Lancaster, 2014	CTNNA1	-0.5670511868163466	6.612557337200077	30.88386509796004	9.41864766836713e-08	1.643272441981801e-07
Ventral Telencephalic Neuron NT-GABA	Lancaster, 2014	RPS27	1.114778909752821	11.73288334181973	30.85538280572885	9.53786654370408e-08	1.663809393912004e-07
Ventral Telencephalic Neuron NT-GABA	Lancaster, 2014	TKFC	0.8992322518332657	2.209490710094228	31.82549499373762	9.567936567464576e-08	1.668790960454369e-07
Ventral Telencephalic Neuron NT-GABA	Lancaster, 2014	ATP2A2	-0.572355896136891	6.2069272257918	30.84016802052894	9.602176301860772e-08	1.67449809659327e-07
Ventral Telencephalic Neuron NT-GABA	Lancaster, 2014	GGCX	0.5897325039159307	4.507757898140413	30.81212216516053	9.72187322950779e-08	1.695103726232547e-07
Ventral Telencephalic Neuron NT-GABA	Lancaster, 2014	PEX6	-0.7608419116463507	4.281712574872182	30.84505772873095	9.819155005114032e-08	1.71179515894433e-07
Ventral Telencephalic Neuron NT-GABA	Lancaster, 2014	ZNF324B	0.9154073742706655	2.239199832722006	30.83911803180125	9.844868061013825e-08	1.71600655361856e-07
Ventral Telencephalic Neuron NT-GABA	Lancaster, 2014	SLC9A3R1	1.331496278222112	2.560060815528337	30.85826726078788	9.886309592597552e-08	1.722957731179507e-07
Ventral Telencephalic Neuron NT-GABA	Lancaster, 2014	ILF3	0.4508320666867798	7.814520029471005	30.76515510434819	9.925717703816543e-08	1.729552389780355e-07
Ventral Telencephalic Neuron NT-GABA	Lancaster, 2014	SPTY2D1	0.7681679235811544	5.114539879367765	30.75660771966593	9.963277577825641e-08	1.735822961355502e-07
Ventral Telencephalic Neuron NT-GABA	Lancaster, 2014	SPRY1	-1.443309853135044	4.600139824190331	30.74188223218474	1.002832382683379e-07	1.746879529532165e-07
Ventral Telencephalic Neuron NT-GABA	Lancaster, 2014	DCAF13	0.6412031768806661	6.290481017968502	30.72910457518569	1.008511436435425e-07	1.756217420884549e-07
Ventral Telencephalic Neuron NT-GABA	Lancaster, 2014	PPP2R5C	-0.531748354637793	6.422260177927896	30.72923409896907	1.008453706281498e-07	1.756217420884549e-07
Ventral Telencephalic Neuron NT-GABA	Lancaster, 2014	MRPS6	0.6589847623648427	7.062752316077316	30.72861698283555	1.008728791640725e-07	1.756318638010607e-07
Ventral Telencephalic Neuron NT-GABA	Lancaster, 2014	STAT2	-0.6750220459064763	4.113051633373436	30.71869758863622	1.013160895919639e-07	1.763757052082327e-07
Ventral Telencephalic Neuron NT-GABA	Lancaster, 2014	ZNF280B	0.7225147350845372	3.850187050127563	30.69046754708102	1.025882630330992e-07	1.785621810407265e-07
Ventral Telencephalic Neuron NT-GABA	Lancaster, 2014	LGALS8	-0.8074940722179135	3.976708839980407	30.68851144289252	1.026770108542825e-07	1.786884553049441e-07
Ventral Telencephalic Neuron NT-GABA	Lancaster, 2014	GSE1	-0.821634735248685	6.812010745490013	30.68493745480808	1.028393623715823e-07	1.789427617855422e-07
Ventral Telencephalic Neuron NT-GABA	Lancaster, 2014	DEK	0.5115607923498849	7.872749310552893	30.68000880853723	1.030636768886803e-07	1.793047880255747e-07
Ventral Telencephalic Neuron NT-GABA	Lancaster, 2014	UGGT1	-0.5893864965359776	4.722351666268971	30.67664106115882	1.032172360036572e-07	1.795436229491151e-07
Ventral Telencephalic Neuron NT-GABA	Lancaster, 2014	DDHD1	-0.6320122559959118	5.567441154271267	30.64939351232805	1.044681924542527e-07	1.816909748928425e-07
Ventral Telencephalic Neuron NT-GABA	Lancaster, 2014	RPL34	0.8429602634432767	12.14853195675878	30.64017669168225	1.048948096373368e-07	1.824041857638066e-07
Ventral Telencephalic Neuron NT-GABA	Lancaster, 2014	VAPA	0.4186958938944018	8.396223379561148	30.61329216895906	1.061493129719332e-07	1.845565766204954e-07
Ventral Telencephalic Neuron NT-GABA	Lancaster, 2014	SYT11	0.5066610999465547	7.439536023791989	30.59613933784052	1.069576374404592e-07	1.859326620911372e-07
Ventral Telencephalic Neuron NT-GABA	Lancaster, 2014	RCC2	-0.8237277197035798	5.049279959937702	30.58824317029844	1.073318353083419e-07	1.86553757240941e-07
Ventral Telencephalic Neuron NT-GABA	Lancaster, 2014	PDIK1L	-0.6376493386559761	5.427456868800665	30.5875630765997	1.073641267560877e-07	1.865804818212773e-07
Ventral Telencephalic Neuron NT-GABA	Lancaster, 2014	KLHL21	-0.9459956989176199	2.571960945338053	30.61313507547883	1.087552857080365e-07	1.889683051921303e-07
Ventral Telencephalic Neuron NT-GABA	Lancaster, 2014	PTPMT1	1.131449669375264	3.317638668289136	30.59674485531944	1.088745472619119e-07	1.891457326033845e-07
Ventral Telencephalic Neuron NT-GABA	Lancaster, 2014	GATAD2A	-0.668898991012697	4.802936946697	30.54647336939547	1.093334654207581e-07	1.899130903292854e-07
Ventral Telencephalic Neuron NT-GABA	Lancaster, 2014	RING1	0.5546731875885371	5.532196289092495	30.53939139035646	1.09676566107877e-07	1.90479062221679e-07
Ventral Telencephalic Neuron NT-GABA	Lancaster, 2014	HSPH1	-0.9772139048837953	7.519320467925414	30.50477192588834	1.11369532332196e-07	1.93388844714125e-07
Ventral Telencephalic Neuron NT-GABA	Lancaster, 2014	PPIP5K1	-0.8672809945626021	2.544810871624842	30.48635709086592	1.136233662031897e-07	1.97271482641458e-07
Ventral Telencephalic Neuron NT-GABA	Lancaster, 2014	GPN2	0.6784427150341249	3.89328381800699	30.4298274284244	1.151256983395379e-07	1.998483557892828e-07
Ventral Telencephalic Neuron NT-GABA	Lancaster, 2014	KDM3A	-0.6693137671005911	5.971916294561995	30.39914496308918	1.167002573519096e-07	2.025497779058321e-07
Ventral Telencephalic Neuron NT-GABA	Lancaster, 2014	MTMR4	0.5810805793167244	5.992690850608843	30.38288879956041	1.175433083898771e-07	2.039809143392613e-07
Ventral Telencephalic Neuron NT-GABA	Lancaster, 2014	LRP11	-0.7452575869886735	4.468353593067429	30.34749417582632	1.194002823230092e-07	2.071708532362422e-07
Ventral Telencephalic Neuron NT-GABA	Lancaster, 2014	AAR2	0.6467519560897	4.261080006750063	30.27969052260626	1.230409764968343e-07	2.134542262912995e-07
Ventral Telencephalic Neuron NT-GABA	Lancaster, 2014	TSTD1	-1.691349736140586	4.801434859810105	30.3125969410569	1.234305395234355e-07	2.140963753646003e-07
Ventral Telencephalic Neuron NT-GABA	Lancaster, 2014	PLXDC1	1.263684349750054	1.796154427293185	30.35673330784067	1.240553342803095e-07	2.151462794200966e-07
Ventral Telencephalic Neuron NT-GABA	Lancaster, 2014	CCDC9	-0.8925869186314563	2.686369798774003	30.29905049164307	1.249223383581121e-07	2.166158453214867e-07
Ventral Telencephalic Neuron NT-GABA	Lancaster, 2014	SPOCK3	-1.294085141781915	5.306400310170981	30.24117787672646	1.251587523098879e-07	2.169916752559045e-07
Ventral Telencephalic Neuron NT-GABA	Lancaster, 2014	UCHL1	0.5880462650072185	9.509778646604863	30.22968753589759	1.257977168687783e-07	2.18033386109853e-07
Ventral Telencephalic Neuron NT-GABA	Lancaster, 2014	MGAT1	0.5784636578471751	4.036921856889467	30.22966208326708	1.25799135920499e-07	2.18033386109853e-07
Ventral Telencephalic Neuron NT-GABA	Lancaster, 2014	ABHD12	-0.7177773507126813	5.207304263345315	30.22596978309771	1.260051632787362e-07	2.183561588318083e-07
Ventral Telencephalic Neuron NT-GABA	Lancaster, 2014	ERO1A	-0.6397116859885988	4.70681069035515	31.04889905644495	1.268535701724969e-07	2.19791844015495e-07
Ventral Telencephalic Neuron NT-GABA	Lancaster, 2014	EZH1	-0.6423616824756996	5.165690860466632	30.17139191830365	1.290907251458908e-07	2.236329037787302e-07
Ventral Telencephalic Neuron NT-GABA	Lancaster, 2014	ARHGAP18	-1.205160799770049	3.727563164409963	30.16665209928717	1.293622755763743e-07	2.240681375011634e-07
Ventral Telencephalic Neuron NT-GABA	Lancaster, 2014	NGFR	1.416370700453674	1.991325971212325	30.23709926962987	1.29962914034607e-07	2.250731577644394e-07
Ventral Telencephalic Neuron NT-GABA	Lancaster, 2014	POLD3	0.5409256123287006	4.494243864901582	30.15321177337631	1.301354391911338e-07	2.253365611111782e-07
Ventral Telencephalic Neuron NT-GABA	Lancaster, 2014	WASF1	-0.4817221247590375	6.792031541000792	30.15025294574004	1.303062751878382e-07	2.25596957357064e-07
Ventral Telencephalic Neuron NT-GABA	Lancaster, 2014	SEC31B	-0.8128930520740435	3.167681048076241	30.20056917590033	1.304772012279158e-07	2.258574277375882e-07
Ventral Telencephalic Neuron NT-GABA	Lancaster, 2014	POLM	0.6557327153284037	3.334355010892185	30.14098550858979	1.308428269622076e-07	2.264547907411188e-07
Ventral Telencephalic Neuron NT-GABA	Lancaster, 2014	DMTN	0.9259621809761197	4.531902005129203	30.12774843445331	1.316130889570213e-07	2.277521762152407e-07
Ventral Telencephalic Neuron NT-GABA	Lancaster, 2014	ACTR1B	0.6093842708564468	5.421879417387536	30.11952120931887	1.32094141282148e-07	2.285487652301322e-07
Ventral Telencephalic Neuron NT-GABA	Lancaster, 2014	IFITM3	1.903914274041136	2.068942033990392	30.2089866162089	1.324001672159197e-07	2.290423218932864e-07
Ventral Telencephalic Neuron NT-GABA	Lancaster, 2014	ZKSCAN7	-0.7893718126991454	3.248550338084368	30.08894512053175	1.338976070070675e-07	2.315964568430225e-07
Ventral Telencephalic Neuron NT-GABA	Lancaster, 2014	TPM1	0.5101650275267438	6.755004408565018	30.08476756247424	1.341459399565944e-07	2.319896076703099e-07
Ventral Telencephalic Neuron NT-GABA	Lancaster, 2014	BFAR	0.5057857439580574	5.432274549806323	30.07379671639579	1.348003195964496e-07	2.330847350915251e-07
Ventral Telencephalic Neuron NT-GABA	Lancaster, 2014	FKBP1B	0.6946159902752359	6.040490383700609	30.04519082832689	1.3652182302114e-07	2.360244056305916e-07
Ventral Telencephalic Neuron NT-GABA	Lancaster, 2014	ZDHHC3	0.517693464628535	5.074129197728657	30.07016707168087	1.382196166044167e-07	2.389221706858982e-07
Ventral Telencephalic Neuron NT-GABA	Lancaster, 2014	PTP4A3	0.7963363520468962	4.328097139259496	30.06765840128002	1.383730421028783e-07	2.391498988396658e-07
Ventral Telencephalic Neuron NT-GABA	Lancaster, 2014	ZNF844	-0.8294974763906026	4.172800953709463	30.01201187618985	1.385464423674809e-07	2.394120725855106e-07
Ventral Telencephalic Neuron NT-GABA	Lancaster, 2014	ZNF623	0.6183039827173842	4.005733635882309	30.03625518644342	1.403082610653446e-07	2.424185650925361e-07
Ventral Telencephalic Neuron NT-GABA	Lancaster, 2014	ZDHHC11B	-1.049156345660579	2.460747165018379	29.95706793895195	1.419662837797918e-07	2.452448097245267e-07
Ventral Telencephalic Neuron NT-GABA	Lancaster, 2014	SNURF	1.307960296832169	4.543583604904986	30.1148137275025	1.42456238939269e-07	2.460526645004912e-07
Ventral Telencephalic Neuron NT-GABA	Lancaster, 2014	ECHDC2	-1.250283868492256	2.315601264777753	29.94721092529301	1.42588791737445e-07	2.462430519592952e-07
Ventral Telencephalic Neuron NT-GABA	Lancaster, 2014	GPR155	0.6266853809096398	4.497264327152933	29.92316875414689	1.441187649647863e-07	2.488462707516582e-07
Ventral Telencephalic Neuron NT-GABA	Lancaster, 2014	SLC25A42	-0.6667947455095199	4.101939565280415	29.9665430294853	1.447028245924862e-07	2.498156448982819e-07
Ventral Telencephalic Neuron NT-GABA	Lancaster, 2014	EFHD2	0.8774415118012953	3.128568443909716	29.90975503308161	1.449795888227316e-07	2.502542824279701e-07
Ventral Telencephalic Neuron NT-GABA	Lancaster, 2014	C18orf32	0.8373354417745705	5.63674072604929	29.90877623921395	1.450426062496618e-07	2.503238846712204e-07
Ventral Telencephalic Neuron NT-GABA	Lancaster, 2014	ANKRD40	0.7057516286223168	4.356974344425536	29.90364086600457	1.453736904402368e-07	2.508560396676802e-07
Ventral Telencephalic Neuron NT-GABA	Lancaster, 2014	CARHSP1	0.535554429587545	7.647459716977409	29.89852116937377	1.457045257541002e-07	2.513875987905092e-07
Ventral Telencephalic Neuron NT-GABA	Lancaster, 2014	CASP8AP2	0.4810434449323708	5.648580416142655	29.91123976947668	1.465593436719736e-07	2.528228903193414e-07
Ventral Telencephalic Neuron NT-GABA	Lancaster, 2014	PIGW	1.011227091770305	1.954452298067572	29.8463570619566	1.491191471036923e-07	2.571984663883856e-07
Ventral Telencephalic Neuron NT-GABA	Lancaster, 2014	LOXL3	-0.9737306433686659	2.818386035438275	29.83020395123219	1.501928632120275e-07	2.590098938756509e-07
Ventral Telencephalic Neuron NT-GABA	Lancaster, 2014	IKBKB	-0.7226919611010949	3.970789855708429	29.78715502155396	1.530927704171217e-07	2.639695572457171e-07
Ventral Telencephalic Neuron NT-GABA	Lancaster, 2014	AIMP1	0.5240622036967837	6.549393934952196	29.78205797984009	1.534398559551468e-07	2.645266663309267e-07
Ventral Telencephalic Neuron NT-GABA	Lancaster, 2014	SPATA6	-1.353219035043231	2.964020817671453	29.7805195515696	1.535447724475158e-07	2.64666172854524e-07
Ventral Telencephalic Neuron NT-GABA	Lancaster, 2014	OGFOD1	0.5420997602091226	4.677854516976577	29.77444596934725	1.539596837276384e-07	2.653398924243518e-07
Ventral Telencephalic Neuron NT-GABA	Lancaster, 2014	MYL12B	0.4877259871888833	8.650022848575976	29.74473792970664	1.560055795559519e-07	2.688238622874785e-07
Ventral Telencephalic Neuron NT-GABA	Lancaster, 2014	FANCG	0.6614011733039895	3.186240589230182	29.77630989170552	1.5741766157476e-07	2.712147465119655e-07
Ventral Telencephalic Neuron NT-GABA	Lancaster, 2014	ACP2	0.7466351541576637	3.827026558168201	29.7212013526798	1.576459976667352e-07	2.715657276689191e-07
Ventral Telencephalic Neuron NT-GABA	Lancaster, 2014	KHDRBS3	-1.171248058065908	6.112546369332007	29.71066916940856	1.583857009703171e-07	2.727973581671764e-07
Ventral Telencephalic Neuron NT-GABA	Lancaster, 2014	ZNF385A	0.8285695070209764	3.483834810096579	29.75492505799153	1.589160032613198e-07	2.736679962486117e-07
Ventral Telencephalic Neuron NT-GABA	Lancaster, 2014	F2R	0.5018694091674062	5.595747536144302	29.69284730588444	1.596453928292923e-07	2.748811556208389e-07
Ventral Telencephalic Neuron NT-GABA	Lancaster, 2014	TSPYL1	0.7779291465189311	6.91692215230894	29.6898515981834	1.598581304643523e-07	2.752044918092408e-07
Ventral Telencephalic Neuron NT-GABA	Lancaster, 2014	TMEM143	0.9456527983654325	2.305800035537121	29.73628366069861	1.602339052381367e-07	2.758083606080911e-07
Ventral Telencephalic Neuron NT-GABA	Lancaster, 2014	GLRB	-0.7980399561289473	3.787692998340257	29.73381137798957	1.60409519171933e-07	2.760675606906571e-07
Ventral Telencephalic Neuron NT-GABA	Lancaster, 2014	OSBPL1A	-0.6605594088885706	4.898904697053501	29.66223116050579	1.61833148495175e-07	2.784742009207146e-07
Ventral Telencephalic Neuron NT-GABA	Lancaster, 2014	UBN1	0.710204185255963	5.856786747753339	29.65024597983605	1.62697827170143e-07	2.799184267176224e-07
Ventral Telencephalic Neuron NT-GABA	Lancaster, 2014	NEMP1	-1.040372638555023	1.718862416009379	30.54249018463465	1.635751918993941e-07	2.813840247427195e-07
Ventral Telencephalic Neuron NT-GABA	Lancaster, 2014	DDX27	0.509665649784006	5.536568319071715	29.61531126875709	1.652450028995069e-07	2.84212128797998e-07
Ventral Telencephalic Neuron NT-GABA	Lancaster, 2014	GALNT1	-0.7526174783166241	6.26686592186597	29.61053232931532	1.655965733048415e-07	2.847724046698474e-07
Ventral Telencephalic Neuron NT-GABA	Lancaster, 2014	COQ9	0.5378340857747218	4.966493692187016	29.6460319594036	1.667727563207561e-07	2.867503510861948e-07
Ventral Telencephalic Neuron NT-GABA	Lancaster, 2014	FBXO7	0.5222390180974273	5.482520757439976	29.58295697362316	1.676400458438321e-07	2.881549890237267e-07
Ventral Telencephalic Neuron NT-GABA	Lancaster, 2014	SMN2	1.177438632212588	1.910164306651497	29.58293161231263	1.676419369506123e-07	2.881549890237267e-07
Ventral Telencephalic Neuron NT-GABA	Lancaster, 2014	NMD3	-0.5957868622035136	5.286743741285857	29.53696882625676	1.711049723913204e-07	2.940616773880124e-07
Ventral Telencephalic Neuron NT-GABA	Lancaster, 2014	SPAST	-0.6816539562259983	6.469446639493936	29.52123355618134	1.723071090533562e-07	2.960815411837543e-07
Ventral Telencephalic Neuron NT-GABA	Lancaster, 2014	KCNJ14	0.9947798855161897	1.992705851185197	29.55388707592908	1.737278389304609e-07	2.984763338633931e-07
Ventral Telencephalic Neuron NT-GABA	Lancaster, 2014	REEP1	-0.6472668490586172	6.319221159346267	29.48379853852618	1.752015489909021e-07	3.009613900279785e-07
Ventral Telencephalic Neuron NT-GABA	Lancaster, 2014	SLC25A13	-0.9014138484783704	4.404464678153049	29.53016220117568	1.755656798856407e-07	3.015399329085358e-07
Ventral Telencephalic Neuron NT-GABA	Lancaster, 2014	SH3GL1	0.5380728601432393	5.012630972624877	29.52651257204632	1.758501400370449e-07	3.019814797771454e-07
Ventral Telencephalic Neuron NT-GABA	Lancaster, 2014	KPNA1	-0.4889646818512506	5.72110101541149	29.45798743322445	1.772258722283217e-07	3.042966019113307e-07
Ventral Telencephalic Neuron NT-GABA	Lancaster, 2014	AP4M1	0.541472972776657	5.046825536816908	29.44671226364954	1.781175834941202e-07	3.057800694070266e-07
Ventral Telencephalic Neuron NT-GABA	Lancaster, 2014	ZNF22	0.4694507186320656	7.164947415908722	29.44234989770231	1.784638046053181e-07	3.063267607837938e-07
Ventral Telencephalic Neuron NT-GABA	Lancaster, 2014	LIX1	1.339476919754773	3.39555870277959	29.46894672211489	1.803992138222651e-07	3.096006423618459e-07
Ventral Telencephalic Neuron NT-GABA	Lancaster, 2014	POLR2B	0.4252840920456565	6.856847930670408	29.41347454088658	1.807727600599431e-07	3.101934572901637e-07
Ventral Telencephalic Neuron NT-GABA	Lancaster, 2014	SAMD10	0.6482488725556771	3.812669706192793	29.41031504503453	1.810272315704786e-07	3.105817956482158e-07
Ventral Telencephalic Neuron NT-GABA	Lancaster, 2014	ITGB3BP	-0.6838836944634054	4.887414480498614	29.40315215412375	1.816054880466967e-07	3.115254328390459e-07
Ventral Telencephalic Neuron NT-GABA	Lancaster, 2014	VPS4B	0.5069614596341608	6.065937755936614	29.39023736900755	1.826528230506335e-07	3.132733071448434e-07
Ventral Telencephalic Neuron NT-GABA	Lancaster, 2014	CIR1	0.4645881269967345	7.131275110648231	29.37157676813265	1.841769339123792e-07	3.15838243323001e-07
Ventral Telencephalic Neuron NT-GABA	Lancaster, 2014	SLC35C2	0.4943338477118268	5.086989395564967	29.36784800950405	1.844830220289502e-07	3.16313964399086e-07
Ventral Telencephalic Neuron NT-GABA	Lancaster, 2014	MED9	0.5039625066050771	4.537233346774925	29.36331830776129	1.848555514576333e-07	3.169034399405805e-07
Ventral Telencephalic Neuron NT-GABA	Lancaster, 2014	DCBLD1	-0.9319653521884177	2.786736919098999	29.44095699198871	1.858864827529712e-07	3.186212750217983e-07
Ventral Telencephalic Neuron NT-GABA	Lancaster, 2014	SMARCC2	0.4214353291725704	6.966701036763908	29.32968723614199	1.876453522189825e-07	3.215861148190455e-07
Ventral Telencephalic Neuron NT-GABA	Lancaster, 2014	PDCL	0.4824281573337	6.263294260036066	29.30857374568914	1.89418529737896e-07	3.245745507237832e-07
Ventral Telencephalic Neuron NT-GABA	Lancaster, 2014	TBC1D23	-0.5133850408688052	5.448454311967442	29.29834260943709	1.902838669434359e-07	3.260066872299002e-07
Ventral Telencephalic Neuron NT-GABA	Lancaster, 2014	BCAR1	0.6575847057679995	4.841360946213	29.28645082881162	1.912946918154709e-07	3.276875991185967e-07
Ventral Telencephalic Neuron NT-GABA	Lancaster, 2014	PITPNA-AS1	0.6687732227809167	4.801314614752373	29.32870941771107	1.919867287723095e-07	3.2882199042835e-07
Ventral Telencephalic Neuron NT-GABA	Lancaster, 2014	GPATCH11	0.5900980834522677	5.43921467755642	29.27713547676914	1.920903121868998e-07	3.289483222203858e-07
Ventral Telencephalic Neuron NT-GABA	Lancaster, 2014	OTUD3	-0.6999437186211277	4.35960998165714	29.27212342704936	1.925197750152404e-07	3.295989667529892e-07
Ventral Telencephalic Neuron NT-GABA	Lancaster, 2014	BAZ1B	0.5966993725374174	6.812892182266965	29.27200397773336	1.925300220117415e-07	3.295989667529892e-07
Ventral Telencephalic Neuron NT-GABA	Lancaster, 2014	TNIP1	0.7161325017130518	4.383735930774764	29.25673819782507	1.938441580899008e-07	3.317971855573565e-07
Ventral Telencephalic Neuron NT-GABA	Lancaster, 2014	PDIA3	0.535202655082327	7.190104402432114	29.24127268501643	1.95184751732811e-07	3.340400018018472e-07
Ventral Telencephalic Neuron NT-GABA	Lancaster, 2014	TNFRSF25	-0.9807704708321393	3.300839528376684	29.23188928163708	1.960027038479315e-07	3.353878100283407e-07
Ventral Telencephalic Neuron NT-GABA	Lancaster, 2014	RAI14	-0.8168166311889755	4.486313950736247	29.23031773215676	1.961400349447569e-07	3.355707438251386e-07
Ventral Telencephalic Neuron NT-GABA	Lancaster, 2014	ISG15	0.8651392014112015	4.171470396480508	29.24422456415465	1.982027594226083e-07	3.390472140867509e-07
Ventral Telencephalic Neuron NT-GABA	Lancaster, 2014	BAHD1	-0.7803403169586761	3.611717070632195	29.15152940933545	2.03151401668234e-07	3.474585145604933e-07
Ventral Telencephalic Neuron NT-GABA	Lancaster, 2014	SMCHD1	-0.6631633165787522	6.685687650771614	29.1336196100911	2.047802860871042e-07	3.501358790173244e-07
Ventral Telencephalic Neuron NT-GABA	Lancaster, 2014	EMC10	0.9525514447710326	6.425563325872175	29.13373273376795	2.047699561656585e-07	3.501358790173244e-07
Ventral Telencephalic Neuron NT-GABA	Lancaster, 2014	FERMT2	-0.7142520841153077	5.548826320901584	29.1137625307153	2.066017423632111e-07	3.531954771026376e-07
Ventral Telencephalic Neuron NT-GABA	Lancaster, 2014	LAPTM4B	0.8542680091134025	6.93225071307635	29.11196073211701	2.067678280816758e-07	3.534029424997591e-07
Ventral Telencephalic Neuron NT-GABA	Lancaster, 2014	WDR24	0.7117550662313182	3.094946530922918	29.11175089054642	2.067871795914275e-07	3.534029424997591e-07
Ventral Telencephalic Neuron NT-GABA	Lancaster, 2014	RNF220	0.660174821354647	4.635479507025068	29.08452521795952	2.093135415589526e-07	3.576651221371414e-07
Ventral Telencephalic Neuron NT-GABA	Lancaster, 2014	DUT	0.6695418716338992	7.182341383459204	29.07804606623225	2.099193544869848e-07	3.58644745971413e-07
Ventral Telencephalic Neuron NT-GABA	Lancaster, 2014	DMPK	-0.7146534700321834	3.784507065443513	29.11831786788444	2.108015373292285e-07	3.600961679946399e-07
Ventral Telencephalic Neuron NT-GABA	Lancaster, 2014	TUBG2	0.6345086814244608	4.239634917987227	29.09204945703722	2.132782917117463e-07	3.642706035274948e-07
Ventral Telencephalic Neuron NT-GABA	Lancaster, 2014	TP53BP2	-0.844540085463979	5.229862214331992	29.03952359285399	2.135581242278161e-07	3.646920746605995e-07
Ventral Telencephalic Neuron NT-GABA	Lancaster, 2014	MZT2B	0.7038615693870943	8.386060270737751	29.02511486435314	2.149355066840908e-07	3.669874053754678e-07
Ventral Telencephalic Neuron NT-GABA	Lancaster, 2014	ARHGAP11A	-1.101638426390608	2.569469064235138	29.0735923935398	2.150361557954571e-07	3.6710242972046e-07
Ventral Telencephalic Neuron NT-GABA	Lancaster, 2014	ACLY	0.5517556316595181	5.826750639739954	29.01110430573522	2.162834540545388e-07	3.691746360602852e-07
Ventral Telencephalic Neuron NT-GABA	Lancaster, 2014	PDP1	0.4861128912114759	5.340337179383178	28.99164522772817	2.181698155513771e-07	3.723368506160745e-07
Ventral Telencephalic Neuron NT-GABA	Lancaster, 2014	SLITRK3	-1.129537318863635	2.377764939338014	28.97585088992596	2.245927845137463e-07	3.832392347132769e-07
Ventral Telencephalic Neuron NT-GABA	Lancaster, 2014	ARHGEF17	-1.032939761077712	3.287040706592817	28.93734104972162	2.284752086680495e-07	3.898037976192709e-07
Ventral Telencephalic Neuron NT-GABA	Lancaster, 2014	GNB1	-0.6374865644551012	8.20388222177821	28.88727205922969	2.285758631091559e-07	3.899152134386003e-07
Ventral Telencephalic Neuron NT-GABA	Lancaster, 2014	SUN1	-0.4519314231221827	5.910261349535558	28.86146609684619	2.312253468895746e-07	3.943738327187271e-07
Ventral Telencephalic Neuron NT-GABA	Lancaster, 2014	CSNK1G3	-0.547440679336912	6.17770875262702	28.84433640773023	2.330011969662938e-07	3.97341249619391e-07
Ventral Telencephalic Neuron NT-GABA	Lancaster, 2014	CMPK2	0.8727565275731852	3.714039181982828	28.88014425759534	2.330723144429084e-07	3.974010864593104e-07
Ventral Telencephalic Neuron NT-GABA	Lancaster, 2014	PRPF6	0.4908702218303605	6.958416017012325	28.83758807459659	2.337045896640012e-07	3.98417561668305e-07
Ventral Telencephalic Neuron NT-GABA	Lancaster, 2014	ARFGAP3	0.4610453785226406	6.166031670162912	28.78670673734618	2.390777627651979e-07	4.075147153917683e-07
Ventral Telencephalic Neuron NT-GABA	Lancaster, 2014	ACVR2B	-0.9336428851255737	6.137002933070768	28.76543414850396	2.413611220451295e-07	4.113431977994095e-07
Ventral Telencephalic Neuron NT-GABA	Lancaster, 2014	NEURL1B	-0.9821495758297898	3.017268800673002	28.76439921650733	2.414727713927238e-07	4.114699008901194e-07
Ventral Telencephalic Neuron NT-GABA	Lancaster, 2014	BTF3L4	0.5121264849898138	8.169960689321961	28.7528602055415	2.427211581816506e-07	4.135332676465254e-07
Ventral Telencephalic Neuron NT-GABA	Lancaster, 2014	NAT16	-0.8271070403243145	3.262349596280297	28.7376180133213	2.443802119574417e-07	4.162955579753794e-07
Ventral Telencephalic Neuron NT-GABA	Lancaster, 2014	LRTM1	1.360271029961881	3.545737326124223	28.8055651239661	2.450111226972988e-07	4.173058498071658e-07
Ventral Telencephalic Neuron NT-GABA	Lancaster, 2014	DPY19L4	-0.7103073478222005	3.585542987628899	28.72485234484318	2.457785403809332e-07	4.185482940252729e-07
Ventral Telencephalic Neuron NT-GABA	Lancaster, 2014	SLC1A6	0.9436055153293528	4.898974483647474	28.72077984959679	2.51609748793069e-07	4.284124003068155e-07
Ventral Telencephalic Neuron NT-GABA	Lancaster, 2014	FBRSL1	-1.037877422746623	5.42628155186291	28.66772288954871	2.52136360487657e-07	4.292427930512204e-07
Ventral Telencephalic Neuron NT-GABA	Lancaster, 2014	GALK2	-0.5129639967699829	5.23866370352507	28.66640807702727	2.522846280104935e-07	4.29428926999343e-07
Ventral Telencephalic Neuron NT-GABA	Lancaster, 2014	CEP44	-0.6155620415116512	4.40571883328905	28.65030446430712	2.541077648802185e-07	4.324654600569064e-07
Ventral Telencephalic Neuron NT-GABA	Lancaster, 2014	OLMALINC	-1.318071407655637	2.898771432477146	29.39433086700073	2.554398981118542e-07	4.346655470801839e-07
Ventral Telencephalic Neuron NT-GABA	Lancaster, 2014	RNPEPL1	0.7455207994904964	3.352895510864374	28.63436814928967	2.559250983234626e-07	4.354240065568089e-07
Ventral Telencephalic Neuron NT-GABA	Lancaster, 2014	GNAI3	0.465277337956992	7.420740405380765	28.63366890667413	2.560051388044302e-07	4.354930106435635e-07
Ventral Telencephalic Neuron NT-GABA	Lancaster, 2014	PTPRA	-0.6563999838357697	7.259462313364649	28.62752825553545	2.567091329791595e-07	4.366232439105828e-07
Ventral Telencephalic Neuron NT-GABA	Lancaster, 2014	RNF11	0.6982468540326456	6.84778536387384	28.61341488205088	2.583345998873535e-07	4.393201721796961e-07
Ventral Telencephalic Neuron NT-GABA	Lancaster, 2014	SLC17A7	1.956916732064081	1.412864299421416	28.69793448334613	2.584847318150299e-07	4.395077218929828e-07
Ventral Telencephalic Neuron NT-GABA	Lancaster, 2014	RPL11	0.6413307515518376	11.72425473500455	28.60678136955639	2.591021927232591e-07	4.404897018707689e-07
Ventral Telencephalic Neuron NT-GABA	Lancaster, 2014	UNC45A	0.5051863115940621	5.040453596181127	28.64850514109061	2.598477143840653e-07	4.416890568124888e-07
Ventral Telencephalic Neuron NT-GABA	Lancaster, 2014	FLOT2	-0.6234121991538994	4.272116532136658	28.59119550935092	2.609148032699565e-07	4.43434557791621e-07
Ventral Telencephalic Neuron NT-GABA	Lancaster, 2014	FAM222A	-0.9413218191575471	4.734202806951374	28.62063294878511	2.630971594853825e-07	4.470746678668569e-07
Ventral Telencephalic Neuron NT-GABA	Lancaster, 2014	KBTBD4	0.5770073146779378	4.456717430569402	28.54893317499605	2.658947412971805e-07	4.517589335347968e-07
Ventral Telencephalic Neuron NT-GABA	Lancaster, 2014	CERS4	-0.5703061540481315	4.633511342471938	28.59365894121818	2.662810870827551e-07	4.523456631022314e-07
Ventral Telencephalic Neuron NT-GABA	Lancaster, 2014	PNMA1	0.718802013098244	7.336832862798089	28.52911486998876	2.682630597099691e-07	4.556423696644532e-07
Ventral Telencephalic Neuron NT-GABA	Lancaster, 2014	ZNF90	1.492221503329936	4.566410968296873	28.59005291577854	2.71191694929716e-07	4.605457113279088e-07
Ventral Telencephalic Neuron NT-GABA	Lancaster, 2014	HID1	0.6619437272831871	4.068654163151259	28.47279803401604	2.751102919499789e-07	4.671284667808294e-07
Ventral Telencephalic Neuron NT-GABA	Lancaster, 2014	BEGAIN	0.789531918063557	4.075165227407377	28.47233330137594	2.751675263628464e-07	4.671537349210706e-07
Ventral Telencephalic Neuron NT-GABA	Lancaster, 2014	TLE1	0.7031325429005353	7.27435052001124	28.47188151813623	2.752231775450668e-07	4.671763078365785e-07
Ventral Telencephalic Neuron NT-GABA	Lancaster, 2014	MAP3K1	-1.006083330060468	4.397204606711402	28.47066334250794	2.753732906418134e-07	4.673591930726575e-07
Ventral Telencephalic Neuron NT-GABA	Lancaster, 2014	NOTCH2	-1.302627447623939	2.852349747363363	28.48533074899995	2.794659568193205e-07	4.742322313410932e-07
Ventral Telencephalic Neuron NT-GABA	Lancaster, 2014	FBXL19-AS1	1.078400857822836	2.134279600476751	28.45462917880227	2.83321639099395e-07	4.807010735681167e-07
Ventral Telencephalic Neuron NT-GABA	Lancaster, 2014	CD47	-0.6363336167466112	6.302302905294676	28.39354554217357	2.850471141047532e-07	4.835542400146767e-07
Ventral Telencephalic Neuron NT-GABA	Lancaster, 2014	PRR19	0.9290932818305468	2.512082915099876	28.43296065235334	2.86075298361092e-07	4.852238260684061e-07
Ventral Telencephalic Neuron NT-GABA	Lancaster, 2014	NUTF2	0.8449458806962221	6.151801042397336	28.3797909416309	2.868083548169761e-07	4.863923975447796e-07
Ventral Telencephalic Neuron NT-GABA	Lancaster, 2014	COMMD6	0.671900220282407	9.47349041144675	28.35150186190365	2.904654227848153e-07	4.92518618496005e-07
Ventral Telencephalic Neuron NT-GABA	Lancaster, 2014	DHODH	0.6893683237079408	2.969772306667908	28.39459412374948	2.910176380952754e-07	4.933791189964475e-07
Ventral Telencephalic Neuron NT-GABA	Lancaster, 2014	ZNF384	-0.9144712822933184	4.285656134874361	28.34065451167747	2.918802082108005e-07	4.947654366935806e-07
Ventral Telencephalic Neuron NT-GABA	Lancaster, 2014	RHOB	-0.7802642629727453	6.729350610052022	28.31549800745	2.951882137839702e-07	5.002959431526109e-07
Ventral Telencephalic Neuron NT-GABA	Lancaster, 2014	RFX4	-0.8898487312250366	4.620010817326437	28.34906189879695	2.96995445712219e-07	5.032815741597443e-07
Ventral Telencephalic Neuron NT-GABA	Lancaster, 2014	GTF3C1	-0.7127215062920127	4.953991436874613	28.29148962637293	2.98380655016562e-07	5.05551248054175e-07
Ventral Telencephalic Neuron NT-GABA	Lancaster, 2014	SPAG9	-0.5883101722365788	7.588098183014669	28.28466256727494	2.992948320941014e-07	5.070222696971185e-07
Ventral Telencephalic Neuron NT-GABA	Lancaster, 2014	POLR2F	0.5721842003061035	7.533479454977871	28.25741809613516	3.029713401212023e-07	5.13171664855169e-07
Ventral Telencephalic Neuron NT-GABA	Lancaster, 2014	DIRAS1	0.5371510888600575	5.062245704003688	28.25132669279154	3.037995825991771e-07	5.144955314093234e-07
Ventral Telencephalic Neuron NT-GABA	Lancaster, 2014	USP44	-0.9850162692593474	2.614141820360353	28.24886424776183	3.041350495267407e-07	5.14984586472206e-07
Ventral Telencephalic Neuron NT-GABA	Lancaster, 2014	LATS2	-1.156845234574833	2.350885252892716	28.34466293642604	3.041986211614616e-07	5.150131682902412e-07
Ventral Telencephalic Neuron NT-GABA	Lancaster, 2014	ARID3A	0.7487136160172018	4.908136552460646	28.24392622453198	3.048089035656099e-07	5.159671894304292e-07
Ventral Telencephalic Neuron NT-GABA	Lancaster, 2014	CACNB4	0.6767736882197486	5.046957250262175	28.24331592557819	3.048922912963866e-07	5.160291503758086e-07
Ventral Telencephalic Neuron NT-GABA	Lancaster, 2014	STK35	-0.6851201122210503	3.507407770317923	28.26298975930368	3.086376792623878e-07	5.222880641706256e-07
Ventral Telencephalic Neuron NT-GABA	Lancaster, 2014	CBLN2	-1.606374961927974	2.758538315762977	28.3483366387589	3.089406432035064e-07	5.227205544615241e-07
Ventral Telencephalic Neuron NT-GABA	Lancaster, 2014	ABCC10	-0.7130088520213982	3.524034266090745	28.23972611895872	3.118629939542332e-07	5.275841753550908e-07
Ventral Telencephalic Neuron NT-GABA	Lancaster, 2014	ARF5	0.990542883212964	6.581940748677017	28.23202978274452	3.129375282959178e-07	5.293208000466146e-07
Ventral Telencephalic Neuron NT-GABA	Lancaster, 2014	CDR2	-0.8839650192645966	3.857190992299219	28.18048823549849	3.136015147203861e-07	5.303625739598065e-07
Ventral Telencephalic Neuron NT-GABA	Lancaster, 2014	BARD1	-0.8619545857030965	4.085864752385033	28.1609043083007	3.163674420845532e-07	5.349582839479721e-07
Ventral Telencephalic Neuron NT-GABA	Lancaster, 2014	RBPMS	-1.302213725818592	2.103519692860288	28.22689173249715	3.170656730122765e-07	5.360567708959854e-07
Ventral Telencephalic Neuron NT-GABA	Lancaster, 2014	C1QTNF4	-1.211517694361597	6.309057999000045	28.15314092531532	3.17470727209202e-07	5.366593289068963e-07
Ventral Telencephalic Neuron NT-GABA	Lancaster, 2014	CCHCR1	0.6290216875899179	3.181241181319512	28.19111738089829	3.187128553370766e-07	5.386764931608879e-07
Ventral Telencephalic Neuron NT-GABA	Lancaster, 2014	NUB1	0.4359682069617083	5.65053707796798	28.13028096455271	3.207421321742194e-07	5.420232446578274e-07
Ventral Telencephalic Neuron NT-GABA	Lancaster, 2014	DLST	-0.5784310050549851	5.358404269934956	28.12956144730382	3.208456520762904e-07	5.421151259806193e-07
Ventral Telencephalic Neuron NT-GABA	Lancaster, 2014	B4GALNT1	0.5792953463189391	5.425458987884847	28.1076931142781	3.240081355108326e-07	5.473626329872271e-07
Ventral Telencephalic Neuron NT-GABA	Lancaster, 2014	RFC4	0.5987205951670657	5.107355693520805	28.10740102643618	3.240505887041335e-07	5.473626329872271e-07
Ventral Telencephalic Neuron NT-GABA	Lancaster, 2014	ST3GAL5	0.6920297088279762	5.452859471216597	28.09367653710303	3.260517246347385e-07	5.506584784445208e-07
Ventral Telencephalic Neuron NT-GABA	Lancaster, 2014	TMEM59	0.4997597067388643	8.102747516347534	28.05451862681988	3.318303242141404e-07	5.603319773548635e-07
Ventral Telencephalic Neuron NT-GABA	Lancaster, 2014	TRIM32	0.6204005785431205	4.002940479940029	28.0360513151272	3.345914662227539e-07	5.649079859845363e-07
Ventral Telencephalic Neuron NT-GABA	Lancaster, 2014	PIGG	-0.6098082293066853	3.834390835717399	28.00265572672147	3.396438435380199e-07	5.733504123392041e-07
Ventral Telencephalic Neuron NT-GABA	Lancaster, 2014	PPARD	-0.8343806604272032	2.866418266841024	28.04415172472937	3.403645240085807e-07	5.744790665362885e-07
Ventral Telencephalic Neuron NT-GABA	Lancaster, 2014	PHYHIPL	-0.621519119423591	6.765781170386425	27.97499565061498	3.438869672947835e-07	5.80335564452488e-07
Ventral Telencephalic Neuron NT-GABA	Lancaster, 2014	OCIAD2	-0.7713981332126219	7.328437083633614	27.96220378747385	3.45867388541736e-07	5.835883884985999e-07
Ventral Telencephalic Neuron NT-GABA	Lancaster, 2014	ZNF593	0.7491603364615512	5.290508262160716	27.93757233920368	3.497133996962022e-07	5.899875800931645e-07
Ventral Telencephalic Neuron NT-GABA	Lancaster, 2014	LAMA5	0.9116774195271583	3.294175738593139	27.93673657724329	3.498446546593456e-07	5.901187552978411e-07
Ventral Telencephalic Neuron NT-GABA	Lancaster, 2014	ADGRA1	-0.9669906717682873	2.852056251493204	28.71024185948221	3.547856776491106e-07	5.983617774418486e-07
Ventral Telencephalic Neuron NT-GABA	Lancaster, 2014	CRIPT	0.5890165517458175	6.329430349964935	27.89537264707509	3.564035239119286e-07	6.009984511158191e-07
Ventral Telencephalic Neuron NT-GABA	Lancaster, 2014	MRPS21	0.646446060803257	8.179149742502178	27.88460278763409	3.581315906551974e-07	6.038201536115603e-07
Ventral Telencephalic Neuron NT-GABA	Lancaster, 2014	C9orf85	-0.6104612013070624	4.041890933934249	27.92174824387661	3.595316343279919e-07	6.060880218000536e-07
Ventral Telencephalic Neuron NT-GABA	Lancaster, 2014	COL4A1	-0.8852207719191622	2.773823640749279	27.90809154780599	3.617368565229259e-07	6.097123361014476e-07
Ventral Telencephalic Neuron NT-GABA	Lancaster, 2014	FBXL3	-0.6831477588732187	5.623941761014134	27.85707794795375	3.625867234277943e-07	6.110514223695296e-07
Ventral Telencephalic Neuron NT-GABA	Lancaster, 2014	PPA1	0.5083811158546846	8.489743354020701	27.85206684302488	3.634038342660626e-07	6.12334905584276e-07
Ventral Telencephalic Neuron NT-GABA	Lancaster, 2014	HSD17B12	-0.5099599581815044	6.413533938622029	27.83617935126992	3.660068004308647e-07	6.166267005884279e-07
Ventral Telencephalic Neuron NT-GABA	Lancaster, 2014	ZNF510	-0.8472856465157048	3.733794267476202	27.82907349915908	3.671771094333516e-07	6.185038969227043e-07
Ventral Telencephalic Neuron NT-GABA	Lancaster, 2014	ZSCAN32	0.5297978717482099	3.722198176881347	27.81977028445205	3.68715048149202e-07	6.209996917217434e-07
Ventral Telencephalic Neuron NT-GABA	Lancaster, 2014	PRRT4	1.152218143219518	2.374082589735556	27.80418012395115	3.713069417207654e-07	6.252695522412278e-07
Ventral Telencephalic Neuron NT-GABA	Lancaster, 2014	SFRP1	1.090885615641863	6.643999369311078	27.76103493000364	3.78576536115989e-07	6.374140121140832e-07
Ventral Telencephalic Neuron NT-GABA	Lancaster, 2014	EGLN1	-0.6042231973173299	6.045856737512946	27.74871610449407	3.80678490096563e-07	6.408552725526694e-07
Ventral Telencephalic Neuron NT-GABA	Lancaster, 2014	TAF1A-AS1	-1.03960798590143	1.799520014774329	28.54268669620996	3.810082092725289e-07	6.413124596789247e-07
Ventral Telencephalic Neuron NT-GABA	Lancaster, 2014	HELQ	-0.6110665265684644	3.725356269050948	27.73056593577332	3.837970026508527e-07	6.459079858466441e-07
Ventral Telencephalic Neuron NT-GABA	Lancaster, 2014	HSPD1	0.4650518421952667	8.347586149770594	27.70749671368029	3.877980717878518e-07	6.525419880732273e-07
Ventral Telencephalic Neuron NT-GABA	Lancaster, 2014	PEX2	0.6146915301546555	4.813354062046599	27.70455218542029	3.883117949761558e-07	6.533067569534776e-07
Ventral Telencephalic Neuron NT-GABA	Lancaster, 2014	SON	0.6804882426025699	8.806236526922937	27.69446784111953	3.900764096007383e-07	6.561755067708013e-07
Ventral Telencephalic Neuron NT-GABA	Lancaster, 2014	CBX8	0.7010258695655098	4.330831076245836	27.67884424049355	3.928263688653684e-07	6.607006478476691e-07
Ventral Telencephalic Neuron NT-GABA	Lancaster, 2014	TNFRSF12A	1.842563688893389	2.117160250573959	27.75665562949221	3.933025934925413e-07	6.614007632600595e-07
Ventral Telencephalic Neuron NT-GABA	Lancaster, 2014	LINS1	0.5567024425035092	3.944439189055534	28.36899074487997	3.957544455293576e-07	6.654224899678071e-07
Ventral Telencephalic Neuron NT-GABA	Lancaster, 2014	SNAI3-AS1	-0.8976284869809672	2.701699906902516	27.72483861301658	3.968232957875522e-07	6.671179625875174e-07
Ventral Telencephalic Neuron NT-GABA	Lancaster, 2014	PLEKHG5	-0.8281281008535066	3.186076199237032	27.69021950568794	3.988306346099805e-07	6.70390414469382e-07
Ventral Telencephalic Neuron NT-GABA	Lancaster, 2014	ACOT8	0.5866972298457745	4.672586999731033	27.68338544192601	4.000545646040061e-07	6.72345245708089e-07
Ventral Telencephalic Neuron NT-GABA	Lancaster, 2014	PHF19	-1.023082618121101	1.942837627060341	27.67490904082786	4.015779134906543e-07	6.7480261819042e-07
Ventral Telencephalic Neuron NT-GABA	Lancaster, 2014	OGFOD2	0.9418017259014934	2.157428114172737	27.66447064106893	4.034619434733634e-07	6.778652302378064e-07
Ventral Telencephalic Neuron NT-GABA	Lancaster, 2014	SWSAP1	0.7469685299453428	2.977610421627845	27.60412941686496	4.062511666768138e-07	6.824475127086895e-07
Ventral Telencephalic Neuron NT-GABA	Lancaster, 2014	NQO2	0.7716169547400179	4.998844808308724	27.58421839137192	4.099065848232659e-07	6.884832694686497e-07
Ventral Telencephalic Neuron NT-GABA	Lancaster, 2014	PHLDA1	0.8208205912963674	6.488933952218411	27.57863155242223	4.109382324431537e-07	6.901109476017031e-07
Ventral Telencephalic Neuron NT-GABA	Lancaster, 2014	UBXN8	0.7417701164305293	3.056911603274461	27.6409959921311	4.120018362564725e-07	6.917917877772708e-07
Ventral Telencephalic Neuron NT-GABA	Lancaster, 2014	SPTAN1	-0.715082130911278	7.383653724522282	27.56386504177406	4.136776488948928e-07	6.94499918920954e-07
Ventral Telencephalic Neuron NT-GABA	Lancaster, 2014	LYPLA1	0.4727950378716573	6.561311713948606	27.5530172421917	4.15701863249719e-07	6.977920486447118e-07
Ventral Telencephalic Neuron NT-GABA	Lancaster, 2014	ATP2A1-AS1	1.034158573648839	2.492100692111253	28.33061109656178	4.170465292602706e-07	6.999426685545929e-07
Ventral Telencephalic Neuron NT-GABA	Lancaster, 2014	MBD1	0.4808166494967526	4.834884040907003	27.5388726249711	4.183563468767079e-07	7.020341557964534e-07
Ventral Telencephalic Neuron NT-GABA	Lancaster, 2014	CPSF2	0.4632094307768319	4.682098414593803	27.49700203144235	4.263151691868659e-07	7.152808512520734e-07
Ventral Telencephalic Neuron NT-GABA	Lancaster, 2014	FBRS	0.6080058034802351	4.350600674589288	27.44476567712768	4.364597466624657e-07	7.321902670246383e-07
Ventral Telencephalic Neuron NT-GABA	Lancaster, 2014	SDCBP	0.6479083809888911	7.568890319125996	27.44151539908156	4.370989901435776e-07	7.331511346234278e-07
Ventral Telencephalic Neuron NT-GABA	Lancaster, 2014	ANKRD49	0.6308106493168202	4.929048846632734	27.43646611047231	4.380939328234016e-07	7.347082376527475e-07
Ventral Telencephalic Neuron NT-GABA	Lancaster, 2014	PLRG1	0.4468403139807136	6.144767449513349	27.43439120851765	4.385034489266741e-07	7.352832231166336e-07
Ventral Telencephalic Neuron NT-GABA	Lancaster, 2014	CIZ1	0.5265655774787508	5.426690299963624	27.42534952595236	4.402925053309706e-07	7.38170897370513e-07
Ventral Telencephalic Neuron NT-GABA	Lancaster, 2014	GNB1L	0.7559839822186131	3.756955532405946	27.41901201785875	4.415508988898392e-07	7.401681481390466e-07
Ventral Telencephalic Neuron NT-GABA	Lancaster, 2014	XPA	0.4330025032182152	6.359719042822167	27.39404999421979	4.465429666804895e-07	7.484225683765081e-07
Ventral Telencephalic Neuron NT-GABA	Lancaster, 2014	TXN	0.6391797497341968	9.06718727168051	27.37750974784984	4.498822475167839e-07	7.539047690838844e-07
Ventral Telencephalic Neuron NT-GABA	Lancaster, 2014	CYP2U1	-0.8997182991774995	2.548258666459148	27.40256524702603	4.53781319939002e-07	7.603232506345425e-07
Ventral Telencephalic Neuron NT-GABA	Lancaster, 2014	GRIN2B	-1.219319576867675	6.208657872693073	27.34370440906641	4.567860441768277e-07	7.652415047494546e-07
Ventral Telencephalic Neuron NT-GABA	Lancaster, 2014	TERF2IP	0.4937762626835041	9.296207723014447	27.33809321809888	4.579423149585986e-07	7.67062070462163e-07
Ventral Telencephalic Neuron NT-GABA	Lancaster, 2014	YIPF4	0.4482528032068351	6.558152578399503	27.33757506941811	4.580492367478767e-07	7.671246707150136e-07
Ventral Telencephalic Neuron NT-GABA	Lancaster, 2014	RNMT	0.5337959227601469	7.57059874384851	27.33350885339096	4.588891929947113e-07	7.68414725782855e-07
Ventral Telencephalic Neuron NT-GABA	Lancaster, 2014	LDAH	-0.5992422475239212	4.544394607904791	28.00916705016403	4.618237630491095e-07	7.732113094158588e-07
Ventral Telencephalic Neuron NT-GABA	Lancaster, 2014	LRRTM1	-1.091781024447815	2.797320179409885	27.35477856659957	4.636267907435367e-07	7.761122327972695e-07
Ventral Telencephalic Neuron NT-GABA	Lancaster, 2014	HDAC10	0.8220372677675785	3.464505377826636	27.30760571318737	4.642767440376537e-07	7.77082319686695e-07
Ventral Telencephalic Neuron NT-GABA	Lancaster, 2014	INTS4	-0.6064403490849132	4.577064207388292	27.29944297379295	4.659877408493953e-07	7.798277623378593e-07
Ventral Telencephalic Neuron NT-GABA	Lancaster, 2014	RBX1	0.8724854644843162	8.419511710705594	27.29374582796948	4.671857064804115e-07	7.817139475847905e-07
Ventral Telencephalic Neuron NT-GABA	Lancaster, 2014	SNUPN	0.5156693385579326	4.835382634029351	27.24673287775608	4.771911961540659e-07	7.983344294826856e-07
Ventral Telencephalic Neuron NT-GABA	Lancaster, 2014	TMEM258	0.7899020106945089	8.314798121100992	27.21296607923595	4.845112869447124e-07	8.10410673586373e-07
Ventral Telencephalic Neuron NT-GABA	Lancaster, 2014	KLF11	0.7421242400624256	3.90027147029026	27.2127590440691	4.845565178877725e-07	8.10410673586373e-07
Ventral Telencephalic Neuron NT-GABA	Lancaster, 2014	UBE3B	-0.5747318951158508	4.271413888535671	27.25233694978789	4.854684964608886e-07	8.118128435360221e-07
Ventral Telencephalic Neuron NT-GABA	Lancaster, 2014	GEMIN4	0.6810670393485769	2.80332180338008	27.23095104446701	4.97715679883819e-07	8.321667347458728e-07
Ventral Telencephalic Neuron NT-GABA	Lancaster, 2014	HSPA6	-2.406413280393346	3.817867930357048	27.24509042606289	4.997760801651617e-07	8.354850203427907e-07
Ventral Telencephalic Neuron NT-GABA	Lancaster, 2014	PCDHB4	-1.167380916183208	3.041896791029606	27.14028595163269	5.006554658882191e-07	8.368282753064188e-07
Ventral Telencephalic Neuron NT-GABA	Lancaster, 2014	CXXC5	0.97003636104581	6.510629731956893	27.12846601480893	5.033320397259123e-07	8.411746057843655e-07
Ventral Telencephalic Neuron NT-GABA	Lancaster, 2014	FGFR1OP2	0.368877252897099	6.144610175607192	27.1068423896474	5.082661907882722e-07	8.492919382509684e-07
Ventral Telencephalic Neuron NT-GABA	Lancaster, 2014	KMT5C	0.7447419223117081	4.406341781360974	27.75972583462972	5.141125804313279e-07	8.589308939953873e-07
Ventral Telencephalic Neuron NT-GABA	Lancaster, 2014	PABPC4	0.5235426839143245	5.82329240020846	27.07300834276447	5.160850660281653e-07	8.62095756215457e-07
Ventral Telencephalic Neuron NT-GABA	Lancaster, 2014	BCAS2	0.446645985380727	7.335117238173932	27.07066360996675	5.166314152502898e-07	8.628777271669739e-07
Ventral Telencephalic Neuron NT-GABA	Lancaster, 2014	ST8SIA2	-0.5837608228340112	5.940413679290348	27.03084484503228	5.259996189610784e-07	8.783914908615738e-07
Ventral Telencephalic Neuron NT-GABA	Lancaster, 2014	PFKL	0.620183594175974	5.538120668911824	27.01796265212309	5.290671234035573e-07	8.83380316551807e-07
Ventral Telencephalic Neuron NT-GABA	Lancaster, 2014	ACTG1	0.6494087160497698	12.52949181188726	27.00822974537362	5.313967334853295e-07	8.871357606089275e-07
Ventral Telencephalic Neuron NT-GABA	Lancaster, 2014	PTPRE	-1.138797749452308	3.093864425176977	27.0075819389593	5.315521568661326e-07	8.872609398053031e-07
Ventral Telencephalic Neuron NT-GABA	Lancaster, 2014	UNK	-0.5776220843719609	5.193839301827099	27.00632069542968	5.318548897748555e-07	8.87631931338577e-07
Ventral Telencephalic Neuron NT-GABA	Lancaster, 2014	LINC00847	0.8952464624429353	2.369747344212616	27.03787159178404	5.346327430081919e-07	8.921330038396909e-07
Ventral Telencephalic Neuron NT-GABA	Lancaster, 2014	ZSCAN30	-0.7058362629375112	4.07741401626283	26.98248296149828	5.376095577890424e-07	8.969646683426317e-07
Ventral Telencephalic Neuron NT-GABA	Lancaster, 2014	C6orf62	0.6725016856779573	6.761129332428536	26.97648586459443	5.390672214292648e-07	8.992606552275848e-07
Ventral Telencephalic Neuron NT-GABA	Lancaster, 2014	MOXD1	-1.03896277610625	4.129913451013127	26.96245467981906	5.424933245885775e-07	9.048391607760486e-07
Ventral Telencephalic Neuron NT-GABA	Lancaster, 2014	LRRN2	-1.170894422783469	3.139001030668723	26.96089640024635	5.428751801853079e-07	9.05339165020252e-07
Ventral Telencephalic Neuron NT-GABA	Lancaster, 2014	AAAS	0.5056051255178706	5.06360959413823	26.95000608273173	5.455514585938758e-07	9.096647903689267e-07
Ventral Telencephalic Neuron NT-GABA	Lancaster, 2014	RASGEF1A	1.213996997958532	2.302098780799358	26.98840069027868	5.466721905738768e-07	9.113957469815388e-07
Ventral Telencephalic Neuron NT-GABA	Lancaster, 2014	FUOM	1.168409095455816	1.617081708552332	26.94897895110924	5.592277591984692e-07	9.32187121650161e-07
Ventral Telencephalic Neuron NT-GABA	Lancaster, 2014	JPH1	-1.153417078379136	2.189969816445426	26.94188404153811	5.66689421938373e-07	9.444823698972884e-07
Ventral Telencephalic Neuron NT-GABA	Lancaster, 2014	PHB2	0.5760773599035859	7.169395175521235	26.84924364102975	5.709565347596997e-07	9.514504575312719e-07
Ventral Telencephalic Neuron NT-GABA	Lancaster, 2014	ATP1A2	1.723571125555011	1.904525950274138	26.87664325359314	5.720902612220099e-07	9.531957071418081e-07
Ventral Telencephalic Neuron NT-GABA	Lancaster, 2014	RBM25	0.4437075647610114	8.138056409248122	26.83762836879395	5.739610962361346e-07	9.561683871748323e-07
Ventral Telencephalic Neuron NT-GABA	Lancaster, 2014	MAP4	-0.3703294273970238	7.42594190419883	26.83597549530592	5.743899504427433e-07	9.567383197498428e-07
Ventral Telencephalic Neuron NT-GABA	Lancaster, 2014	CASP9	-0.8343759286822052	3.212762594485884	26.8210423133021	5.894761776083666e-07	9.817185926348005e-07
Ventral Telencephalic Neuron NT-GABA	Lancaster, 2014	ALG5	0.4750344003221508	5.795066188337292	26.77042356106535	5.916623674390191e-07	9.852107356359271e-07
Ventral Telencephalic Neuron NT-GABA	Lancaster, 2014	EIF4EBP1	0.6906631470639496	6.453618236717633	26.76844125697422	5.921928077648993e-07	9.859451576825419e-07
Ventral Telencephalic Neuron NT-GABA	Lancaster, 2014	MFNG	1.073893734223517	2.933707052018742	26.80794607511803	5.929657034907434e-07	9.870829624966648e-07
Ventral Telencephalic Neuron NT-GABA	Lancaster, 2014	TRIM56	1.177974875621318	1.808970969117947	26.86239098370701	5.933342090343304e-07	9.87547355613198e-07
Ventral Telencephalic Neuron NT-GABA	Lancaster, 2014	EXOC7	0.5157813935129886	6.382099317951688	26.73579476369601	6.00998239729567e-07	1.000152471969994e-06
Ventral Telencephalic Neuron NT-GABA	Lancaster, 2014	UBAP2	-0.5077585531194706	5.817703190114	26.73504732449561	6.012013852384007e-07	1.000339610677261e-06
Ventral Telencephalic Neuron NT-GABA	Lancaster, 2014	FAM161B	0.6379175291610495	4.185204202638515	26.72863295352598	6.029476011168425e-07	1.003093822069197e-06
Ventral Telencephalic Neuron NT-GABA	Lancaster, 2014	CNOT10	-0.5184679467730177	4.858913147043544	26.72795029134048	6.031337478725489e-07	1.003252185045124e-06
Ventral Telencephalic Neuron NT-GABA	Lancaster, 2014	CCNE2	-0.9781923857220454	4.11776233320753	26.71285631366159	6.072644465374679e-07	1.00997087534805e-06
Ventral Telencephalic Neuron NT-GABA	Lancaster, 2014	ZNF785	0.621502058054236	4.60303431254469	26.70800250595746	6.085988461787096e-07	1.012037580785642e-06
Ventral Telencephalic Neuron NT-GABA	Lancaster, 2014	LMBR1L	0.5331648019324985	6.40476704887228	26.69524525980759	6.121202253952164e-07	1.017739838123189e-06
Ventral Telencephalic Neuron NT-GABA	Lancaster, 2014	CBFA2T3	-0.8225562750341393	4.382921698341739	26.71973214175383	6.170222853119062e-07	1.025735615220848e-06
Ventral Telencephalic Neuron NT-GABA	Lancaster, 2014	RPS29	1.155372894865873	10.77017854195969	26.67657050017824	6.173122738435999e-07	1.026047834478027e-06
Ventral Telencephalic Neuron NT-GABA	Lancaster, 2014	SHARPIN	0.5004130259827304	5.406963083313723	26.67627014066156	6.173961448259896e-07	1.026047834478027e-06
Ventral Telencephalic Neuron NT-GABA	Lancaster, 2014	CAPN2	0.5611336691165926	5.145213494967353	26.71592602015942	6.180822191302705e-07	1.026962250669432e-06
Ventral Telencephalic Neuron NT-GABA	Lancaster, 2014	ARHGAP20	-1.508529173599913	2.610949381502236	26.71574533562044	6.181325822479018e-07	1.026962250669432e-06
Ventral Telencephalic Neuron NT-GABA	Lancaster, 2014	TADA2A	-0.5754018089069136	4.197679777446603	26.66008652640075	6.219322910585748e-07	1.033119453369892e-06
Ventral Telencephalic Neuron NT-GABA	Lancaster, 2014	SCRT1	-0.7051625313234855	4.743189394037829	26.65163424670149	6.243148087067706e-07	1.036920996843198e-06
Ventral Telencephalic Neuron NT-GABA	Lancaster, 2014	VPS18	0.6651888193523524	3.249219670243603	26.68103534248594	6.278850133416236e-07	1.042693721342684e-06
Ventral Telencephalic Neuron NT-GABA	Lancaster, 2014	METTL21A	0.5876842246294061	4.914573528845197	26.66525878897087	6.323691328230946e-07	1.049982166948477e-06
Ventral Telencephalic Neuron NT-GABA	Lancaster, 2014	TMEM167A	0.6351795175827538	7.210957920391833	26.58497679179183	6.434310715060758e-07	1.068188548872971e-06
Ventral Telencephalic Neuron NT-GABA	Lancaster, 2014	ZNF462	-0.6361074064722454	7.481548741962159	26.57813987801396	6.454250178613679e-07	1.071337539053557e-06
Ventral Telencephalic Neuron NT-GABA	Lancaster, 2014	TUBA1C	-0.8366789200969077	5.26689669711382	26.57777639451219	6.455312008014035e-07	1.071352564676419e-06
Ventral Telencephalic Neuron NT-GABA	Lancaster, 2014	TBP	0.5063602310716383	4.425304578352053	26.57132092176075	6.474199624226949e-07	1.074325588313875e-06
Ventral Telencephalic Neuron NT-GABA	Lancaster, 2014	POP1	0.6358797075675878	3.518423210072943	26.55503564440933	6.522096731572439e-07	1.082110814519314e-06
Ventral Telencephalic Neuron NT-GABA	Lancaster, 2014	SERINC1	0.3423432275546079	7.769055149271034	26.51377092161452	6.645075241835273e-07	1.102348923408679e-06
Ventral Telencephalic Neuron NT-GABA	Lancaster, 2014	KMT2E-AS1	-0.8030836009084519	2.798571558322937	26.55253645706951	6.65366450974276e-07	1.103607812668611e-06
Ventral Telencephalic Neuron NT-GABA	Lancaster, 2014	BPGM	0.5551998547311855	5.715675978943503	26.50469803711987	6.672428098571783e-07	1.106553629939058e-06
Ventral Telencephalic Neuron NT-GABA	Lancaster, 2014	B3GNTL1	-0.8626525273756477	2.217725674374956	26.52634740952826	6.732793838344273e-07	1.116396813543856e-06
Ventral Telencephalic Neuron NT-GABA	Lancaster, 2014	KLHDC8A	0.9537662346265218	6.411764683077607	26.47156519746797	6.773289236059317e-07	1.122942736716283e-06
Ventral Telencephalic Neuron NT-GABA	Lancaster, 2014	NAGLU	-0.9058365627341024	3.235941650502608	26.51156843624502	6.777868230306577e-07	1.123533011425932e-06
Ventral Telencephalic Neuron NT-GABA	Lancaster, 2014	GTPBP10	-0.5713250739900146	4.392946204883728	26.46576098825194	6.791116431582258e-07	1.125559943506421e-06
Ventral Telencephalic Neuron NT-GABA	Lancaster, 2014	FAM160A2	0.5758940286293017	4.249496095035438	26.42743550800555	6.910029566429989e-07	1.145096546239825e-06
Ventral Telencephalic Neuron NT-GABA	Lancaster, 2014	MLH3	-0.4903940286198862	4.925312113661917	26.3926079242724	7.019918571625096e-07	1.163132069175677e-06
Ventral Telencephalic Neuron NT-GABA	Lancaster, 2014	E2F1	1.193057559407219	2.723827271079572	26.46490215170004	7.023684392543578e-07	1.163581238356198e-06
Ventral Telencephalic Neuron NT-GABA	Lancaster, 2014	SYNM	1.00356758959634	2.778726525600694	26.38702621902945	7.03769402509886e-07	1.165727062574567e-06
Ventral Telencephalic Neuron NT-GABA	Lancaster, 2014	ZNF706	0.4748543549634285	7.543505276288392	26.35946510689749	7.126135697437277e-07	1.180199350491489e-06
Ventral Telencephalic Neuron NT-GABA	Lancaster, 2014	GTF2E1	0.7119116563470015	3.245542256766878	26.3377377421455	7.196650409431714e-07	1.191698754181531e-06
Ventral Telencephalic Neuron NT-GABA	Lancaster, 2014	ZCWPW1	0.8676845340579595	2.798495160940562	26.3687934515639	7.229381901681523e-07	1.196939092998307e-06
Ventral Telencephalic Neuron NT-GABA	Lancaster, 2014	RNF24	-0.5185984480716209	7.197040326315434	26.3135300466762	7.276047852153349e-07	1.204484583659784e-06
Ventral Telencephalic Neuron NT-GABA	Lancaster, 2014	ATN1	-0.8360849222109088	6.370774910764617	26.30340461567077	7.309520364669505e-07	1.209844081967356e-06
Ventral Telencephalic Neuron NT-GABA	Lancaster, 2014	SFMBT1	0.5683626736272421	3.972856378822572	26.3343189584657	7.342899921226572e-07	1.21518658861409e-06
Ventral Telencephalic Neuron NT-GABA	Lancaster, 2014	ARL2BP	0.5207787417127612	6.85226836812758	26.29221371025537	7.346696641041719e-07	1.215632522512604e-06
Ventral Telencephalic Neuron NT-GABA	Lancaster, 2014	EIF4E3	-0.7362071093285085	3.52052099423799	26.27237550903239	7.413070738802189e-07	1.226431232173213e-06
Ventral Telencephalic Neuron NT-GABA	Lancaster, 2014	NISCH	-0.4818022000259908	5.279872138433477	26.27131171770651	7.416647056225512e-07	1.226838887674976e-06
Ventral Telencephalic Neuron NT-GABA	Lancaster, 2014	CCNT1	-0.529965379786452	4.844007309426353	26.25047999820746	7.487033729161028e-07	1.238296326775321e-06
Ventral Telencephalic Neuron NT-GABA	Lancaster, 2014	FEM1C	-0.6721449325791027	4.849825912631279	26.23552158939415	7.537992648007026e-07	1.24653761480536e-06
Ventral Telencephalic Neuron NT-GABA	Lancaster, 2014	CLK4	-0.5493541721844966	5.601941227715235	26.23517722874015	7.539169912747885e-07	1.246545407549231e-06
Ventral Telencephalic Neuron NT-GABA	Lancaster, 2014	PLEKHA1	0.5212694590195165	5.793895885070338	26.22901467727715	7.560269331840433e-07	1.249846683606115e-06
Ventral Telencephalic Neuron NT-GABA	Lancaster, 2014	TSKU	0.79560711343994	3.130065855502136	26.27717408677763	7.644131154683357e-07	1.263521154445638e-06
Ventral Telencephalic Neuron NT-GABA	Lancaster, 2014	ARCN1	0.544261055374127	5.367826522970309	26.2009751175459	7.65702947570821e-07	1.265463516887347e-06
Ventral Telencephalic Neuron NT-GABA	Lancaster, 2014	IGFBP4	1.106075415150628	4.056396216117899	26.24901798264764	7.741865543952479e-07	1.27929253857372e-06
Ventral Telencephalic Neuron NT-GABA	Lancaster, 2014	CADM4	0.5635409743288833	6.377598403730717	26.16867628219812	7.77004399516689e-07	1.28375651987254e-06
Ventral Telencephalic Neuron NT-GABA	Lancaster, 2014	CSDE1	0.4529607410691282	8.487209015685162	26.15479667641536	7.819126875217845e-07	1.291672449208519e-06
Ventral Telencephalic Neuron NT-GABA	Lancaster, 2014	PCDHB12	-1.112288020576117	2.076562083724737	26.17161117729657	7.903544397794588e-07	1.305422202870235e-06
Ventral Telencephalic Neuron NT-GABA	Lancaster, 2014	CDKL2	0.7987139352830628	4.591944790648443	26.12621579425645	7.921190098980873e-07	1.308140841319943e-06
Ventral Telencephalic Neuron NT-GABA	Lancaster, 2014	UBE2D4	0.6023069132845001	3.843013091107489	26.11891770676924	8.094259799922215e-07	1.336522239418294e-06
Ventral Telencephalic Neuron NT-GABA	Lancaster, 2014	BDH1	-0.7973964333816175	2.836014843761475	26.07641611597003	8.102262344531404e-07	1.337643371653665e-06
Ventral Telencephalic Neuron NT-GABA	Lancaster, 2014	IPCEF1	-1.192708338623115	1.772797765753105	26.07586475246239	8.215406986312937e-07	1.356120009862791e-06
Ventral Telencephalic Neuron NT-GABA	Lancaster, 2014	COMMD9	0.5365392327950854	6.152526439428898	26.03223316843805	8.266420845035606e-07	1.364336703886619e-06
Ventral Telencephalic Neuron NT-GABA	Lancaster, 2014	ZNF283	-0.7402751821491028	3.337084847720097	26.02956128917224	8.276455398421632e-07	1.36578849558035e-06
Ventral Telencephalic Neuron NT-GABA	Lancaster, 2014	SCRN2	0.9035682801980941	3.535630067306258	26.05930699552885	8.315640976609881e-07	1.372049663006836e-06
Ventral Telencephalic Neuron NT-GABA	Lancaster, 2014	ARL6	-0.662817107335642	3.844230216974674	26.01127303329201	8.345471208312809e-07	1.376765591200872e-06
Ventral Telencephalic Neuron NT-GABA	Lancaster, 2014	SNHG15	0.6822655164093567	5.686037390843495	25.99962399435414	8.38973579789583e-07	1.383861011676252e-06
Ventral Telencephalic Neuron NT-GABA	Lancaster, 2014	MSX1	0.9554528172763465	2.013395030535348	26.03746506925031	8.398284685167468e-07	1.385063996372565e-06
Ventral Telencephalic Neuron NT-GABA	Lancaster, 2014	TAF5	0.6132951701641699	4.147218245721274	25.99119376917916	8.421917676775321e-07	1.388753953876989e-06
Ventral Telencephalic Neuron NT-GABA	Lancaster, 2014	LIMCH1	-1.098657526923913	5.141437869384188	26.02796121625512	8.434504006170744e-07	1.390621512527105e-06
Ventral Telencephalic Neuron NT-GABA	Lancaster, 2014	FAM102A	-0.7035038165654143	3.558373801563336	25.98465503560024	8.446965003929867e-07	1.392467852239522e-06
Ventral Telencephalic Neuron NT-GABA	Lancaster, 2014	BEND5	0.5993873919116991	6.112299320801127	26.00063638430675	8.500268546360727e-07	1.401045458254017e-06
Ventral Telencephalic Neuron NT-GABA	Lancaster, 2014	DYNLL2	0.5901120911912837	6.312079451927825	25.9558573460331	8.55817898428566e-07	1.410379713083383e-06
Ventral Telencephalic Neuron NT-GABA	Lancaster, 2014	NARF	0.4856504762509107	7.22863692705892	25.94393463148094	8.604656575986813e-07	1.417827338409539e-06
Ventral Telencephalic Neuron NT-GABA	Lancaster, 2014	SBNO2	-0.9950640086765672	2.315808305149678	26.02459588702216	8.650763046046413e-07	1.425211596682479e-06
Ventral Telencephalic Neuron NT-GABA	Lancaster, 2014	SPAG16	-0.5132623084995904	6.22507053493326	25.93140624621307	8.653770812445623e-07	1.42549420641092e-06
Ventral Telencephalic Neuron NT-GABA	Lancaster, 2014	CNIH4	0.5153178645922396	6.180867293634621	25.92405335414297	8.682728058798301e-07	1.430050626975441e-06
Ventral Telencephalic Neuron NT-GABA	Lancaster, 2014	ASPM	-1.234101733925311	3.275273084515141	25.91730913104596	8.709374552646219e-07	1.434225161476378e-06
Ventral Telencephalic Neuron NT-GABA	Lancaster, 2014	BMP7	0.8956132281787276	3.916059804746587	25.89351203417366	8.804060860243891e-07	1.449601303007764e-06
Ventral Telencephalic Neuron NT-GABA	Lancaster, 2014	HES5	1.543342546787388	5.596987821418828	25.89216724483799	8.809442675247403e-07	1.450270935939983e-06
Ventral Telencephalic Neuron NT-GABA	Lancaster, 2014	SLC7A6	-0.7024663485683085	3.877388769334708	25.92434868459202	8.839795260873845e-07	1.455050615243076e-06
Ventral Telencephalic Neuron NT-GABA	Lancaster, 2014	PPP1R16A	0.6565516215176941	4.207100500928871	25.85787041807659	8.947830069944809e-07	1.472613632818431e-06
Ventral Telencephalic Neuron NT-GABA	Lancaster, 2014	DIRAS2	-0.9344917928069197	4.113955742041771	25.8473530477924	8.990707305874231e-07	1.479449523851899e-06
Ventral Telencephalic Neuron NT-GABA	Lancaster, 2014	APAF1	-0.6315823826280249	4.741883027821116	25.84287361669934	9.009032216197228e-07	1.482243814806913e-06
Ventral Telencephalic Neuron NT-GABA	Lancaster, 2014	CFAP36	0.6315956690388715	5.920411191292396	26.43108780291815	9.132322024498501e-07	1.502304428489463e-06
Ventral Telencephalic Neuron NT-GABA	Lancaster, 2014	NR2E1	-1.094577811331834	3.359915326301366	25.87527385342068	9.165897970843604e-07	1.507602961801446e-06
Ventral Telencephalic Neuron NT-GABA	Lancaster, 2014	SUGT1	0.4712565016306223	7.111239674554998	25.79234403338909	9.21838380466521e-07	1.515993777348212e-06
Ventral Telencephalic Neuron NT-GABA	Lancaster, 2014	RCL1	-0.737207456540704	3.822771391640202	25.83151697230594	9.219661159067819e-07	1.515993777348212e-06
Ventral Telencephalic Neuron NT-GABA	Lancaster, 2014	GABRA1	-1.115164874430594	3.136806956874968	25.85848902200078	9.235750385346164e-07	1.51841297883989e-06
Ventral Telencephalic Neuron NT-GABA	Lancaster, 2014	FIS1	0.5331038623547258	7.725409459065568	25.78746050439347	9.238876426302675e-07	1.518700551149307e-06
Ventral Telencephalic Neuron NT-GABA	Lancaster, 2014	MKRN2	0.5254462653270876	5.288572962742569	25.80202275695056	9.34378174302806e-07	1.535716176808218e-06
Ventral Telencephalic Neuron NT-GABA	Lancaster, 2014	PPP1R12C	-0.7277435752656111	3.902783457647425	25.75395931627034	9.38070654535234e-07	1.541555321740708e-06
Ventral Telencephalic Neuron NT-GABA	Lancaster, 2014	TSPO	1.352698887692612	6.310893676739126	25.78402042261956	9.420371923602329e-07	1.547843025731174e-06
Ventral Telencephalic Neuron NT-GABA	Lancaster, 2014	NSMCE1	-0.7612897356172951	5.424975754911397	25.72131489237131	9.521031757230227e-07	1.564149244597102e-06
Ventral Telencephalic Neuron NT-GABA	Lancaster, 2014	NDC1	-0.8318076665721786	3.153720084571948	25.73585571470381	9.628429989670529e-07	1.581557450276485e-06
Ventral Telencephalic Neuron NT-GABA	Lancaster, 2014	SENP2	-0.578952094424785	5.280286013007021	25.69585957460111	9.631928370588265e-07	1.581896514705011e-06
Ventral Telencephalic Neuron NT-GABA	Lancaster, 2014	TMC7	-0.7054574805181268	2.798055559145004	25.68590347150227	9.675657570853858e-07	1.588841789586394e-06
Ventral Telencephalic Neuron NT-GABA	Lancaster, 2014	METTL18	0.5954220792107529	3.570870174153367	25.70825282509858	9.74975982209005e-07	1.600771819554231e-06
Ventral Telencephalic Neuron NT-GABA	Lancaster, 2014	GLUD1	-0.6083823527316246	5.463938164738531	25.66628268424003	9.762425754569974e-07	1.602612830375157e-06
Ventral Telencephalic Neuron NT-GABA	Lancaster, 2014	ELP3	-0.5667737810512197	4.862703491817836	25.66466658293863	9.769607620057563e-07	1.603553155494567e-06
Ventral Telencephalic Neuron NT-GABA	Lancaster, 2014	SEMA7A	0.8545069968894187	2.453761767707045	25.68367885912102	9.814725358905588e-07	1.610718951178822e-06
Ventral Telencephalic Neuron NT-GABA	Lancaster, 2014	ZFP36L2	-0.799377176872978	3.823486908666624	25.65035259865122	9.83345233025032e-07	1.613552204740569e-06
Ventral Telencephalic Neuron NT-GABA	Lancaster, 2014	WNT2B	0.7041550715789809	3.795151575322726	25.6833963646027	9.86034312455031e-07	1.617548411930918e-06
Ventral Telencephalic Neuron NT-GABA	Lancaster, 2014	RRP15	0.518293585316433	5.658994303195494	25.64426354508393	9.860739367020394e-07	1.617548411930918e-06
Ventral Telencephalic Neuron NT-GABA	Lancaster, 2014	ZDHHC8	-0.7658478531405407	3.486251945595717	25.63679342886734	9.89432021776969e-07	1.622815643152412e-06
Ventral Telencephalic Neuron NT-GABA	Lancaster, 2014	TATDN1	0.4933610715574234	6.31121739415322	25.61792835644814	9.979642230574474e-07	1.636566366387696e-06
Ventral Telencephalic Neuron NT-GABA	Lancaster, 2014	RAB18	0.5756954797950161	7.458440921650557	25.61345926215168	9.999963816640324e-07	1.639655134495953e-06
Ventral Telencephalic Neuron NT-GABA	Lancaster, 2014	AURKA	0.8401318171189449	2.768949810291619	25.59954670875532	1.006349494004951e-06	1.649826830986119e-06
Ventral Telencephalic Neuron NT-GABA	Lancaster, 2014	KATNAL2	-1.014793645986289	2.171435506216205	25.5870441711276	1.0301152505381e-06	1.688537853088905e-06
Ventral Telencephalic Neuron NT-GABA	Lancaster, 2014	TMEM41B	-0.5136273559245278	5.813647317831303	25.54672970219358	1.03084280433105e-06	1.689479365790711e-06
Ventral Telencephalic Neuron NT-GABA	Lancaster, 2014	MIAT	0.6758269373459364	7.926574060429818	25.51044037062178	1.048020871609153e-06	1.717377835960327e-06
Ventral Telencephalic Neuron NT-GABA	Lancaster, 2014	WDR76	-0.8315796498424781	3.616227943185105	25.47841440018086	1.077413965200523e-06	1.765281645300323e-06
Ventral Telencephalic Neuron NT-GABA	Lancaster, 2014	NTRK2	-1.176546243948717	5.752511312092049	25.41264423689094	1.095772439841077e-06	1.795094313299729e-06
Ventral Telencephalic Neuron NT-GABA	Lancaster, 2014	WIPI1	0.911251058418285	3.361841963665108	25.42564237198003	1.108479953771749e-06	1.815642098322303e-06
Ventral Telencephalic Neuron NT-GABA	Lancaster, 2014	RPA3	0.5940423880995849	5.762254713805628	25.38642165929721	1.108947150848028e-06	1.816137650163883e-06
Ventral Telencephalic Neuron NT-GABA	Lancaster, 2014	BSDC1	0.5442138889026606	6.452442437071579	25.3764379046868	1.11400526197331e-06	1.82415054031556e-06
Ventral Telencephalic Neuron NT-GABA	Lancaster, 2014	CMC2	0.4751491895949976	6.327456282550744	25.36309143912794	1.1208035724729e-06	1.835010153536601e-06
Ventral Telencephalic Neuron NT-GABA	Lancaster, 2014	SERPINH1	1.179872069431158	2.751847484903392	25.38701675962254	1.128113348881657e-06	1.846703805011082e-06
Ventral Telencephalic Neuron NT-GABA	Lancaster, 2014	OSBPL7	0.6992496483069139	2.557306600743504	25.29766331081469	1.174893495893704e-06	1.922996773958682e-06
Ventral Telencephalic Neuron NT-GABA	Lancaster, 2014	PURB	0.6256173385434564	5.315151298816478	25.21843646644335	1.197240090046531e-06	1.95928163104054e-06
Ventral Telencephalic Neuron NT-GABA	Lancaster, 2014	NEFL	1.603583923266433	7.078987470171224	25.23092759257561	1.20062547064423e-06	1.964530328023417e-06
Ventral Telencephalic Neuron NT-GABA	Lancaster, 2014	WTAP	-0.572228699083425	7.278063625908919	25.20906202432031	1.202372152250472e-06	1.967096535052314e-06
Ventral Telencephalic Neuron NT-GABA	Lancaster, 2014	CHST1	0.7947375367058996	3.766962104543897	25.20371525436218	1.205309232168883e-06	1.971609199291528e-06
Ventral Telencephalic Neuron NT-GABA	Lancaster, 2014	ZNF585A	1.020012833851138	3.772381598936557	25.21469063800035	1.21477899546954e-06	1.986804911036333e-06
Ventral Telencephalic Neuron NT-GABA	Lancaster, 2014	TAMM41	-0.5656753105313885	4.461191277086595	25.18269250969167	1.216928077881179e-06	1.990024714459511e-06
Ventral Telencephalic Neuron NT-GABA	Lancaster, 2014	ANAPC5	0.3953326068546045	6.559979157753215	25.17522191464007	1.221084201206628e-06	1.996525161474816e-06
Ventral Telencephalic Neuron NT-GABA	Lancaster, 2014	DCAF8	0.5269951558233327	4.811670271707931	25.17229150034598	1.222718406285556e-06	1.998900847981277e-06
Ventral Telencephalic Neuron NT-GABA	Lancaster, 2014	STAU2	-0.5450713240913623	6.562340478129019	25.16598067079348	1.226245298234953e-06	2.004369537571358e-06
Ventral Telencephalic Neuron NT-GABA	Lancaster, 2014	DZANK1	-0.5771009457422237	3.890524853488964	25.16414986903715	1.227270394202439e-06	2.005736346088827e-06
Ventral Telencephalic Neuron NT-GABA	Lancaster, 2014	TXNDC9	0.5612860576810846	5.803527175933503	25.16383785947388	1.227445180063425e-06	2.005736346088827e-06
Ventral Telencephalic Neuron NT-GABA	Lancaster, 2014	UNG	0.4609161594445163	4.983140109107476	25.13864652899921	1.241640767723323e-06	2.028632449709414e-06
Ventral Telencephalic Neuron NT-GABA	Lancaster, 2014	USP35	0.8694797051156041	1.996162115193617	25.17399818324833	1.242900104104834e-06	2.030389239969834e-06
Ventral Telencephalic Neuron NT-GABA	Lancaster, 2014	KISS1R	1.913294644445391	2.50401843552531	25.17344336132202	1.243214039277145e-06	2.030601340622968e-06
Ventral Telencephalic Neuron NT-GABA	Lancaster, 2014	AGPAT3	-0.7359329869139848	4.191235713828018	25.13120790309425	1.245864244913555e-06	2.034628756499335e-06
Ventral Telencephalic Neuron NT-GABA	Lancaster, 2014	SCUBE1	-1.03430542289788	2.928754502283315	25.16481166420504	1.248108481199235e-06	2.037918918301976e-06
Ventral Telencephalic Neuron NT-GABA	Lancaster, 2014	METAP1	-0.50689667924468	4.741958134447842	25.12702001292137	1.248248432642624e-06	2.037918918301976e-06
Ventral Telencephalic Neuron NT-GABA	Lancaster, 2014	WDR82	0.4700584336341261	6.523892120678335	25.12443042380963	1.249725012013554e-06	2.040027657615732e-06
Ventral Telencephalic Neuron NT-GABA	Lancaster, 2014	STIM2	-0.5706855287040351	5.587918576774908	25.12197127464246	1.251128853181698e-06	2.042017053950005e-06
Ventral Telencephalic Neuron NT-GABA	Lancaster, 2014	CCNB1	0.8706002480722198	3.615830900092289	25.09377623369164	1.267339055848711e-06	2.06816833644197e-06
Ventral Telencephalic Neuron NT-GABA	Lancaster, 2014	MTURN	-0.8269138049132836	5.063990932805218	25.63270179231227	1.274541028579176e-06	2.079613542193537e-06
Ventral Telencephalic Neuron NT-GABA	Lancaster, 2014	ZKSCAN5	0.5405660697980169	3.880720689751682	25.05101477734013	1.292331094255321e-06	2.108328940931251e-06
Ventral Telencephalic Neuron NT-GABA	Lancaster, 2014	IGSF8	0.5751277827161968	4.978069314193561	25.03667153228371	1.300825422365223e-06	2.121872879131678e-06
Ventral Telencephalic Neuron NT-GABA	Lancaster, 2014	IGDCC4	-1.017570506994621	3.511543987938147	25.06742344172774	1.304702896995861e-06	2.127883033249201e-06
Ventral Telencephalic Neuron NT-GABA	Lancaster, 2014	VGF	1.143272730172386	5.611240233484911	25.02073811714388	1.310327832600938e-06	2.136740980719744e-06
Ventral Telencephalic Neuron NT-GABA	Lancaster, 2014	SETDB2	-0.5688867548214288	3.750770149835152	25.02004387664496	1.310743461003694e-06	2.137102790076976e-06
Ventral Telencephalic Neuron NT-GABA	Lancaster, 2014	MEX3A	0.6115137918183599	7.765354276620693	24.98721967064138	1.33054792902536e-06	2.169072370255649e-06
Ventral Telencephalic Neuron NT-GABA	Lancaster, 2014	KDM3B	-0.5843140899921536	5.332740011601339	24.97324557624452	1.339070961682247e-06	2.18264411221445e-06
Ventral Telencephalic Neuron NT-GABA	Lancaster, 2014	APTR	-0.7098674398014971	3.935413718007387	25.61202433335481	1.345078957680053e-06	2.192113017613915e-06
Ventral Telencephalic Neuron NT-GABA	Lancaster, 2014	SLC4A2	0.8638306500467888	2.428702754534144	24.98653720567325	1.353680980883067e-06	2.205806059852301e-06
Ventral Telencephalic Neuron NT-GABA	Lancaster, 2014	DALRD3	0.5109777327632061	5.525266152892647	24.93655682311364	1.361712309015185e-06	2.21856525383124e-06
Ventral Telencephalic Neuron NT-GABA	Lancaster, 2014	CAPN10	0.5981394155574806	4.490753660728227	24.96123604235713	1.369380789404348e-06	2.230729597862939e-06
Ventral Telencephalic Neuron NT-GABA	Lancaster, 2014	C1D	0.4787551225994274	6.33427488878703	24.90053867641699	1.384317220505769e-06	2.254728136765894e-06
Ventral Telencephalic Neuron NT-GABA	Lancaster, 2014	SMAD2	-0.4800223230856498	6.056783501276914	24.89793689760659	1.385964743666439e-06	2.257078269989787e-06
Ventral Telencephalic Neuron NT-GABA	Lancaster, 2014	CRB2	1.665333089508316	2.683941680874323	24.96536211817518	1.397369744655704e-06	2.275315660400415e-06
Ventral Telencephalic Neuron NT-GABA	Lancaster, 2014	KCTD10	0.558014255742723	4.421930181585466	24.87056223385123	1.403420092617396e-06	2.284830054844262e-06
Ventral Telencephalic Neuron NT-GABA	Lancaster, 2014	SEMA6C	-0.6511686114278769	5.01212391697088	24.86995029842663	1.403812826278656e-06	2.285132153756431e-06
Ventral Telencephalic Neuron NT-GABA	Lancaster, 2014	TBC1D17	0.5548189736666672	4.638413669240376	24.89926630535778	1.408618292236095e-06	2.292616166941733e-06
Ventral Telencephalic Neuron NT-GABA	Lancaster, 2014	ZIC2	-2.12763857298366	6.171169386430217	24.88716716018509	1.41641111274877e-06	2.304959364653133e-06
Ventral Telencephalic Neuron NT-GABA	Lancaster, 2014	SPATS2	-0.4603455188478024	7.177253852407876	24.84376257810401	1.420724612377334e-06	2.311637774675025e-06
Ventral Telencephalic Neuron NT-GABA	Lancaster, 2014	FBXO41	-0.67736281575707	3.453063816589612	24.84212026404705	1.421792058025833e-06	2.313033392334062e-06
Ventral Telencephalic Neuron NT-GABA	Lancaster, 2014	DICER1	-0.5436920966073912	6.82251513777373	24.84159625603798	1.422132815569e-06	2.313246564773053e-06
Ventral Telencephalic Neuron NT-GABA	Lancaster, 2014	TMEM91	0.6705570189486071	3.791589789588717	24.86838073492699	1.422525655504755e-06	2.313544379271225e-06
Ventral Telencephalic Neuron NT-GABA	Lancaster, 2014	NPB	1.103035849820192	4.109268658614723	24.87423336706651	1.424789846846787e-06	2.316885155642056e-06
Ventral Telencephalic Neuron NT-GABA	Lancaster, 2014	USP30	-0.5054094500557088	4.300224848957993	24.86665567055476	1.429722130676925e-06	2.324562957158974e-06
Ventral Telencephalic Neuron NT-GABA	Lancaster, 2014	ANAPC15	0.5769733456206454	6.396285601446329	24.82603238115082	1.432291681878439e-06	2.328397531484037e-06
Ventral Telencephalic Neuron NT-GABA	Lancaster, 2014	DUSP5	1.312714317438723	3.816571118614393	24.84275937256024	1.445389744933116e-06	2.349344074066058e-06
Ventral Telencephalic Neuron NT-GABA	Lancaster, 2014	UBAP1	-0.6156260874085296	5.557751127707093	24.80360872408763	1.447057523050692e-06	2.351708336415078e-06
Ventral Telencephalic Neuron NT-GABA	Lancaster, 2014	LRRC55	-0.7857542173278812	2.46638620038984	24.84166591917275	1.458649883669136e-06	2.370198617688652e-06
Ventral Telencephalic Neuron NT-GABA	Lancaster, 2014	PANK3	-0.5747390411091142	6.18947575967645	24.78561720987276	1.459016300900421e-06	2.370444807619922e-06
Ventral Telencephalic Neuron NT-GABA	Lancaster, 2014	TRAP1	0.5874507753324437	5.967351806832884	24.77067713659483	1.469022901496679e-06	2.386350898896666e-06
Ventral Telencephalic Neuron NT-GABA	Lancaster, 2014	ZNF429	-0.5413882199880499	5.0254698691001	24.76046062459246	1.475905757922086e-06	2.39717869384194e-06
Ventral Telencephalic Neuron NT-GABA	Lancaster, 2014	LINC01315	0.6955188789841545	5.008788449919898	25.38745099010547	1.483266322508335e-06	2.40877908381433e-06
Ventral Telencephalic Neuron NT-GABA	Lancaster, 2014	NUP133	-0.5299139343422241	4.748675951678945	24.72769873921804	1.498198637654491e-06	2.432670539279999e-06
Ventral Telencephalic Neuron NT-GABA	Lancaster, 2014	TUBB	0.6314857484453071	11.50495626862681	24.71011201778316	1.510305996081375e-06	2.451968668939884e-06
Ventral Telencephalic Neuron NT-GABA	Lancaster, 2014	ZNF341	-0.7954610636115697	2.142800400654465	24.70896914049383	1.511096218287327e-06	2.452890550067582e-06
Ventral Telencephalic Neuron NT-GABA	Lancaster, 2014	PRIM1	-0.5846129841833435	4.764221327257529	24.70308828955001	1.515169058242008e-06	2.459139892938398e-06
Ventral Telencephalic Neuron NT-GABA	Lancaster, 2014	BTBD2	-0.7389653820675082	4.801214594298603	24.69885153154953	1.518110158410387e-06	2.463550838203114e-06
Ventral Telencephalic Neuron NT-GABA	Lancaster, 2014	ZBTB12	-1.50632313401148	1.803254789184791	24.75073195746946	1.520356473120179e-06	2.466833171302673e-06
Ventral Telencephalic Neuron NT-GABA	Lancaster, 2014	DHRS12	1.003985633233051	2.235224663970754	24.7508257330019	1.526927173769925e-06	2.477129978920763e-06
Ventral Telencephalic Neuron NT-GABA	Lancaster, 2014	HPGD	-1.185806670905214	2.386590721809244	24.71725092834976	1.530583241906888e-06	2.482696052681319e-06
Ventral Telencephalic Neuron NT-GABA	Lancaster, 2014	MYPOP	0.5601785634095303	3.357688622377533	24.66856857350441	1.539301335975314e-06	2.496470186120822e-06
Ventral Telencephalic Neuron NT-GABA	Lancaster, 2014	PAXIP1	-0.5855347417910374	3.852336361951402	24.6681737100761	1.565264931816436e-06	2.538205262854349e-06
Ventral Telencephalic Neuron NT-GABA	Lancaster, 2014	MUS81	0.4520468857003541	5.359708807035556	24.61177841856899	1.579853246504847e-06	2.561484831537331e-06
Ventral Telencephalic Neuron NT-GABA	Lancaster, 2014	FBXW7	-0.5423833580023976	6.704081495160954	24.60203573801648	1.586918194647221e-06	2.572561388441924e-06
Ventral Telencephalic Neuron NT-GABA	Lancaster, 2014	CHAC2	-0.9237712661904108	2.846078370724284	24.62779903421405	1.594393329580422e-06	2.584299548166357e-06
Ventral Telencephalic Neuron NT-GABA	Lancaster, 2014	SERP2	-0.7113020670757583	5.937286423372088	24.5879321899084	1.597202208994839e-06	2.588471990187052e-06
Ventral Telencephalic Neuron NT-GABA	Lancaster, 2014	CBLL1	0.4420600963744308	4.71048878706155	24.59657480525273	1.617296444200617e-06	2.620652237334039e-06
Ventral Telencephalic Neuron NT-GABA	Lancaster, 2014	SNX3	0.4659311812183388	7.843272365877749	24.51515985357641	1.651349677652867e-06	2.675209169494943e-06
Ventral Telencephalic Neuron NT-GABA	Lancaster, 2014	POLR3C	-0.5793032469860182	3.937419900298196	24.51502659325995	1.651450519953859e-06	2.675209169494943e-06
Ventral Telencephalic Neuron NT-GABA	Lancaster, 2014	RMND1	-0.4941755878660438	5.071137792317509	24.5142247909158	1.652057400928867e-06	2.675799285204904e-06
Ventral Telencephalic Neuron NT-GABA	Lancaster, 2014	EDRF1	-0.6357415834361023	4.688223247970256	25.04076807175401	1.652743696893954e-06	2.676517835375174e-06
Ventral Telencephalic Neuron NT-GABA	Lancaster, 2014	TRAF5	-1.066053077598397	2.35148330498765	24.47886932217296	1.679043747319664e-06	2.718710001898986e-06
Ventral Telencephalic Neuron NT-GABA	Lancaster, 2014	GANAB	0.5868993698558991	4.841947560916711	24.51029711469266	1.682330805029946e-06	2.723632581752577e-06
Ventral Telencephalic Neuron NT-GABA	Lancaster, 2014	BUB1B	1.031795469960704	1.683161384624922	24.49119431236053	1.690063388068642e-06	2.735749804871899e-06
Ventral Telencephalic Neuron NT-GABA	Lancaster, 2014	JMJD8	0.6986627592433505	3.926673085971933	24.49466720237356	1.694392937259646e-06	2.742355700363007e-06
Ventral Telencephalic Neuron NT-GABA	Lancaster, 2014	RAC3	0.648362362181557	6.649790141155629	24.41056172352145	1.732454223491004e-06	2.803546080561293e-06
Ventral Telencephalic Neuron NT-GABA	Lancaster, 2014	RBM12B	-0.6867751040342648	5.372750472871453	24.38659011851397	1.751603368028785e-06	2.834118402428853e-06
Ventral Telencephalic Neuron NT-GABA	Lancaster, 2014	CRTAC1	-1.441570764489676	2.873899351840922	24.40178886238454	1.767900875567867e-06	2.860068444927188e-06
Ventral Telencephalic Neuron NT-GABA	Lancaster, 2014	CRELD1	0.5548307882288632	4.877686816467908	24.36395274524738	1.769883611037078e-06	2.862856170954534e-06
Ventral Telencephalic Neuron NT-GABA	Lancaster, 2014	EMID1	0.9988038967868357	2.884312623009323	24.384305773175	1.782095202213106e-06	2.882186228799202e-06
Ventral Telencephalic Neuron NT-GABA	Lancaster, 2014	TSPYL4	0.5531376168664853	6.401361728946798	24.33660621641331	1.792224701735359e-06	2.898143741407566e-06
Ventral Telencephalic Neuron NT-GABA	Lancaster, 2014	ASL	-0.764169937103474	3.484733924900452	24.34711237328204	1.812677652021114e-06	2.93078781908427e-06
Ventral Telencephalic Neuron NT-GABA	Lancaster, 2014	HMGCS1	0.6774707743525824	7.753040937016457	24.28553779155511	1.834713916765656e-06	2.965981899739878e-06
Ventral Telencephalic Neuron NT-GABA	Lancaster, 2014	RPF1	0.5812734816027258	5.252396493229618	24.28085921350028	1.838657211488582e-06	2.971921020328116e-06
Ventral Telencephalic Neuron NT-GABA	Lancaster, 2014	FBXO31	-0.6884889464561335	3.790775472420477	24.27801268764378	1.84106058020221e-06	2.975369699579543e-06
Ventral Telencephalic Neuron NT-GABA	Lancaster, 2014	ACAA1	0.521473060289393	5.238943979372724	24.25768026138058	1.858320431982905e-06	3.002823669025996e-06
Ventral Telencephalic Neuron NT-GABA	Lancaster, 2014	USP31	-0.5957571188908898	4.13579492590079	24.2291255458941	1.882837314961336e-06	3.041994372934456e-06
Ventral Telencephalic Neuron NT-GABA	Lancaster, 2014	TNC	-1.498193987027998	2.694216208449813	24.30821283352768	1.884575231518981e-06	3.044356298133328e-06
Ventral Telencephalic Neuron NT-GABA	Lancaster, 2014	PHGDH	0.752600561946834	5.51556425364269	24.21656767863472	1.893722954960457e-06	3.058685633799068e-06
Ventral Telencephalic Neuron NT-GABA	Lancaster, 2014	BLOC1S4	0.7711405591689782	5.820681310196606	24.21023482050944	1.899236690502982e-06	3.067142122437466e-06
Ventral Telencephalic Neuron NT-GABA	Lancaster, 2014	PNRC2	0.4536485443130616	6.158777849960589	24.22420741652217	1.902118583102678e-06	3.071346504409682e-06
Ventral Telencephalic Neuron NT-GABA	Lancaster, 2014	MAD2L1	0.8506020706196487	4.355457065738595	24.25969696505363	1.910367041476014e-06	3.084213768659314e-06
Ventral Telencephalic Neuron NT-GABA	Lancaster, 2014	TFAP2C	-1.970419226171092	2.005845416893948	24.27711491108563	1.911499741309329e-06	3.085590830768608e-06
Ventral Telencephalic Neuron NT-GABA	Lancaster, 2014	HSPBAP1	-0.6549444735237766	3.09632872184082	24.18136609176051	1.924578274985273e-06	3.106247932848633e-06
Ventral Telencephalic Neuron NT-GABA	Lancaster, 2014	SDE2	0.613480589465711	4.349634812224938	24.14722858120855	1.954987576642792e-06	3.154866564794441e-06
Ventral Telencephalic Neuron NT-GABA	Lancaster, 2014	TST	1.106508049836208	1.987168604864277	24.19376970497803	1.960576784942994e-06	3.163423337905386e-06
Ventral Telencephalic Neuron NT-GABA	Lancaster, 2014	IFT46	0.6130422869359311	4.081030268247962	24.13632660559204	1.964801167659098e-06	3.169775761193484e-06
Ventral Telencephalic Neuron NT-GABA	Lancaster, 2014	LHX1	-2.09819025641398	3.277591221318113	24.11868927267949	1.980783543465507e-06	3.195092495528597e-06
Ventral Telencephalic Neuron NT-GABA	Lancaster, 2014	AMDHD2	0.7459479634302193	2.639097287891704	24.15294899786707	1.981186965601879e-06	3.195275951248535e-06
Ventral Telencephalic Neuron NT-GABA	Lancaster, 2014	GTF2F2	0.4172007966651904	6.199707625960567	24.11025192295372	1.988475725063781e-06	3.206562463077998e-06
Ventral Telencephalic Neuron NT-GABA	Lancaster, 2014	KIF11	-1.135133920760516	2.222329807449373	24.14415336612091	1.989185957748388e-06	3.207238870627792e-06
Ventral Telencephalic Neuron NT-GABA	Lancaster, 2014	APIP	-0.4858837952997306	5.801663595179254	24.09739668689608	2.00025386292e-06	3.224612702134989e-06
Ventral Telencephalic Neuron NT-GABA	Lancaster, 2014	ZNF519	-0.6015277101883056	5.212490212527406	24.06857063392189	2.026922381870727e-06	3.267127556924466e-06
Ventral Telencephalic Neuron NT-GABA	Lancaster, 2014	ZNF699	-0.7917281217868767	3.840549201359151	24.06717659252819	2.028221181227519e-06	3.26874337068082e-06
Ventral Telencephalic Neuron NT-GABA	Lancaster, 2014	UBE2S	1.128773759196992	7.636759658672027	24.09184509430967	2.037437550804836e-06	3.283117046804578e-06
Ventral Telencephalic Neuron NT-GABA	Lancaster, 2014	CHD7	-0.7609479012518094	7.614869785024817	24.05497309426451	2.039626999759609e-06	3.286165031748245e-06
Ventral Telencephalic Neuron NT-GABA	Lancaster, 2014	RANGAP1	0.5329619384645659	4.259699001298931	24.02927785255765	2.06385568864921e-06	3.324715677786007e-06
Ventral Telencephalic Neuron NT-GABA	Lancaster, 2014	MDC1	-0.6482056715215826	3.81320283444632	24.01860095658136	2.07400879976325e-06	3.340583683029884e-06
Ventral Telencephalic Neuron NT-GABA	Lancaster, 2014	GPSM2	-0.6767400930844603	5.216521521127907	23.99058790649725	2.100888920389838e-06	3.383385135333612e-06
Ventral Telencephalic Neuron NT-GABA	Lancaster, 2014	RSPH14	-0.7827832368576731	2.037996221322888	24.5827401225296	2.108635162263512e-06	3.395364356170298e-06
Ventral Telencephalic Neuron NT-GABA	Lancaster, 2014	GNAO1	-0.5953157963363797	7.421091020683732	23.98115500380693	2.110019577476359e-06	3.397097641156655e-06
Ventral Telencephalic Neuron NT-GABA	Lancaster, 2014	C3orf38	-0.41434328066705	5.870825407008336	23.96908683474336	2.121759734051547e-06	3.415500564300725e-06
Ventral Telencephalic Neuron NT-GABA	Lancaster, 2014	ANP32B	0.54375903771152	6.983836506750317	23.96273348678397	2.127966978342154e-06	3.424992816447388e-06
Ventral Telencephalic Neuron NT-GABA	Lancaster, 2014	GALNT9	1.140941789931979	2.025919517903976	23.99259611636688	2.132276307916236e-06	3.431428023973749e-06
Ventral Telencephalic Neuron NT-GABA	Lancaster, 2014	ZNF765	-0.6653961278091105	4.311907192056184	23.9577879087479	2.13281156366126e-06	3.431788701266768e-06
Ventral Telencephalic Neuron NT-GABA	Lancaster, 2014	FAM168B	-0.4528241383209955	5.700736757611197	23.92561905936265	2.16459751858365e-06	3.482425704489157e-06
Ventral Telencephalic Neuron NT-GABA	Lancaster, 2014	MOK	-0.5635745503067264	4.722938716445448	23.91675450229442	2.173440653806429e-06	3.496142687980883e-06
Ventral Telencephalic Neuron NT-GABA	Lancaster, 2014	SH3GLB1	-0.4302031205360655	6.745708081510684	23.91375748189702	2.176438707102545e-06	3.500454788472013e-06
Ventral Telencephalic Neuron NT-GABA	Lancaster, 2014	DDX20	0.4386692302513296	4.538416585188281	23.91138762210109	2.178812351048406e-06	3.503761515098982e-06
Ventral Telencephalic Neuron NT-GABA	Lancaster, 2014	SLC1A4	-0.6603814431314468	4.317331023725263	23.88356857117436	2.206872790049203e-06	3.548368349014973e-06
Ventral Telencephalic Neuron NT-GABA	Lancaster, 2014	RNF112	-0.8214089337525979	3.325555550264996	23.88280640426811	2.207646704297089e-06	3.549095343010771e-06
Ventral Telencephalic Neuron NT-GABA	Lancaster, 2014	FAM107A	1.327254650384049	2.726570434552414	23.93695087355894	2.214225819561545e-06	3.559153423165818e-06
Ventral Telencephalic Neuron NT-GABA	Lancaster, 2014	KANSL1-AS1	1.489093967594585	3.627735686727962	23.90837819818847	2.216255780699894e-06	3.561897313291539e-06
Ventral Telencephalic Neuron NT-GABA	Lancaster, 2014	RAD21	0.3653316155806992	7.597500056462553	23.86379802276238	2.227037299746025e-06	3.578703586276029e-06
Ventral Telencephalic Neuron NT-GABA	Lancaster, 2014	DCAF12	0.4539983990409285	4.857552353159109	23.86177233916905	2.229113867365209e-06	3.581518711877386e-06
Ventral Telencephalic Neuron NT-GABA	Lancaster, 2014	UGP2	0.5088118604521445	6.458709862320649	23.81997988543075	2.272396805203687e-06	3.650529676871055e-06
Ventral Telencephalic Neuron NT-GABA	Lancaster, 2014	CDK5RAP3	0.4972500390808419	6.009473790717919	23.82834404646631	2.299170343803288e-06	3.693002605526469e-06
Ventral Telencephalic Neuron NT-GABA	Lancaster, 2014	C15orf61	0.6810609947924476	5.028545014268254	23.79005064151504	2.30391604865037e-06	3.700086490479553e-06
Ventral Telencephalic Neuron NT-GABA	Lancaster, 2014	MTOR	-0.5503222068828516	4.474018358339321	23.77328622399761	2.321764333196239e-06	3.728207977166183e-06
Ventral Telencephalic Neuron NT-GABA	Lancaster, 2014	SPATA20	0.7374265440238922	3.111417168365146	23.77720369677382	2.353791287115617e-06	3.779085574510226e-06
Ventral Telencephalic Neuron NT-GABA	Lancaster, 2014	SHMT1	-0.7796211466659633	2.416198148399768	23.80269108381589	2.35465912947656e-06	3.779928714615988e-06
Ventral Telencephalic Neuron NT-GABA	Lancaster, 2014	SRP9	0.6384763769148751	9.490908266646121	23.7363050863868	2.361633608616837e-06	3.790573152363754e-06
Ventral Telencephalic Neuron NT-GABA	Lancaster, 2014	EXOSC4	0.5988050723142739	4.995338315261894	23.7509939901333	2.382292859967127e-06	3.823176232422147e-06
Ventral Telencephalic Neuron NT-GABA	Lancaster, 2014	ZNF821	-0.4046124009048206	6.839201055160004	23.71210142619916	2.388102554688448e-06	3.831942272070641e-06
Ventral Telencephalic Neuron NT-GABA	Lancaster, 2014	CHP1	0.7507157159670093	5.250430951854896	23.68894987064275	2.413702293862626e-06	3.872456189280692e-06
Ventral Telencephalic Neuron NT-GABA	Lancaster, 2014	SLC36A4	-0.4442256256892158	6.144753128135513	23.67891111885104	2.424888890357895e-06	3.889837763328619e-06
Ventral Telencephalic Neuron NT-GABA	Lancaster, 2014	CPLX1	0.7336943991731272	4.37813543811758	23.64269403913465	2.465685706349033e-06	3.954706026033131e-06
Ventral Telencephalic Neuron NT-GABA	Lancaster, 2014	CLPX	0.3586906161273014	5.514987271427817	23.63895773445592	2.469933870138424e-06	3.960943673688109e-06
Ventral Telencephalic Neuron NT-GABA	Lancaster, 2014	GUSB	-0.5033189216937075	4.558725739312926	23.63109562440405	2.478897305069247e-06	3.974740118463991e-06
Ventral Telencephalic Neuron NT-GABA	Lancaster, 2014	ATP6V0E2-AS1	-0.7720964714132176	2.653786774863122	23.6657042057609	2.507265596363317e-06	4.019642373239446e-06
Ventral Telencephalic Neuron NT-GABA	Lancaster, 2014	TUBA4A	1.488942870248798	2.387042147213368	23.6592764688517	2.514667734834352e-06	4.03092357436752e-06
Ventral Telencephalic Neuron NT-GABA	Lancaster, 2014	SRC	-0.5545163342547635	4.599391040982252	23.5959328014287	2.51939099156264e-06	4.037907968168543e-06
Ventral Telencephalic Neuron NT-GABA	Lancaster, 2014	SLC2A3	-0.8210314943639176	5.5883899392933	23.6252409540065	2.523987070474735e-06	4.044686530195602e-06
Ventral Telencephalic Neuron NT-GABA	Lancaster, 2014	ZNF33B	-0.5148582265128299	5.185838156540302	23.56336283139538	2.557496770146061e-06	4.097790437930135e-06
Ventral Telencephalic Neuron NT-GABA	Lancaster, 2014	KMT2A	-0.6621840214777255	7.949781236861577	23.54180765750813	2.583036364412574e-06	4.138110544585431e-06
Ventral Telencephalic Neuron NT-GABA	Lancaster, 2014	OSTC	0.5572612191310373	6.698057148509991	23.53575834887035	2.590250221394821e-06	4.149064760671634e-06
Ventral Telencephalic Neuron NT-GABA	Lancaster, 2014	LRRC73	1.211328263925758	3.024117104000128	23.56063036003316	2.600081305975101e-06	4.164207464048985e-06
Ventral Telencephalic Neuron NT-GABA	Lancaster, 2014	GGA2	-0.5491447824485027	4.666388934486291	23.52513536948873	2.602967678866197e-06	4.168224956140266e-06
Ventral Telencephalic Neuron NT-GABA	Lancaster, 2014	AASDH	-0.4434728447609226	5.451512280977934	23.52209646428975	2.606617378607896e-06	4.173463446950951e-06
Ventral Telencephalic Neuron NT-GABA	Lancaster, 2014	TOMM34	0.6661170945269987	3.056815251983515	23.52624676498636	2.641520208064525e-06	4.228732640776736e-06
Ventral Telencephalic Neuron NT-GABA	Lancaster, 2014	CLSTN1	-0.4670414705780418	6.530271869771344	23.48052990973315	2.657062365179076e-06	4.252996355815586e-06
Ventral Telencephalic Neuron NT-GABA	Lancaster, 2014	R3HDM2	-0.5252318200824084	6.750514320855416	23.47869131254218	2.659316394605254e-06	4.255986626885658e-06
Ventral Telencephalic Neuron NT-GABA	Lancaster, 2014	GORAB	-0.6577821465305455	3.366109276019158	23.53510308197769	2.662095899852724e-06	4.259816883124263e-06
Ventral Telencephalic Neuron NT-GABA	Lancaster, 2014	ZBTB1	-0.6395626248352301	5.454417318563506	23.44950055394384	2.695363620386185e-06	4.312425403664e-06
Ventral Telencephalic Neuron NT-GABA	Lancaster, 2014	PANK1	-0.631382573512009	3.594791880784598	23.43582250614297	2.712424461633185e-06	4.339092358493696e-06
Ventral Telencephalic Neuron NT-GABA	Lancaster, 2014	ZNF431	-0.5739796905488604	6.03403388201605	23.42652940102427	2.724078308626111e-06	4.357103211158064e-06
Ventral Telencephalic Neuron NT-GABA	Lancaster, 2014	PGM1	0.5987904316804804	3.896067679498537	23.44795920689738	2.738387858999195e-06	4.379355964152693e-06
Ventral Telencephalic Neuron NT-GABA	Lancaster, 2014	DLL3	0.6945496458737225	6.777863217439263	23.39155603580868	2.768392808795691e-06	4.426699431866696e-06
Ventral Telencephalic Neuron NT-GABA	Lancaster, 2014	PWP1	0.4073894874525807	6.821641520565763	23.37010877931149	2.795929246610159e-06	4.470082561256711e-06
Ventral Telencephalic Neuron NT-GABA	Lancaster, 2014	CD320	0.6135696414427505	5.313254276845164	23.35276370320663	2.818401795436198e-06	4.505358232414676e-06
Ventral Telencephalic Neuron NT-GABA	Lancaster, 2014	CHL1	-1.967779982942441	6.435057973472238	23.3338160319021	2.886114672356288e-06	4.612932159989835e-06
Ventral Telencephalic Neuron NT-GABA	Lancaster, 2014	RAB15	-0.6373058499748053	3.710227879917774	23.29870369383872	2.889624394819477e-06	4.617872656455931e-06
Ventral Telencephalic Neuron NT-GABA	Lancaster, 2014	STX18	-0.4685349874296568	5.315441019483548	23.27516560380329	2.921202757530541e-06	4.667661366878438e-06
Ventral Telencephalic Neuron NT-GABA	Lancaster, 2014	NAA38	0.5998656974647653	6.74464012371938	23.27218025470763	2.925232778674715e-06	4.673423746926725e-06
Ventral Telencephalic Neuron NT-GABA	Lancaster, 2014	ASB7	-0.5530307941806766	3.565688503254715	23.28727504095033	2.948644972180916e-06	4.710145408132586e-06
Ventral Telencephalic Neuron NT-GABA	Lancaster, 2014	DGCR6L	0.5770640282157838	5.760495845545683	23.26358192223142	2.981003831946656e-06	4.76114570900255e-06
Ventral Telencephalic Neuron NT-GABA	Lancaster, 2014	CKMT1A	0.9340516262854508	2.783437207909147	23.25203665736444	2.996902009878001e-06	4.785844674816035e-06
Ventral Telencephalic Neuron NT-GABA	Lancaster, 2014	EIF2D	0.5544634756078232	3.780434599283959	23.20480857631011	3.017694173752478e-06	4.818350714604782e-06
Ventral Telencephalic Neuron NT-GABA	Lancaster, 2014	PARP4	-1.024440135559475	2.737880756553717	23.23635708457609	3.018631012776031e-06	4.81914894643503e-06
Ventral Telencephalic Neuron NT-GABA	Lancaster, 2014	METTL6	-0.4658564257150618	5.251727620170706	23.19936078137599	3.025299019536334e-06	4.829095251155683e-06
Ventral Telencephalic Neuron NT-GABA	Lancaster, 2014	NCSTN	0.5242886517331318	4.62746357854188	23.22600307604062	3.033067269542037e-06	4.840794672702745e-06
Ventral Telencephalic Neuron NT-GABA	Lancaster, 2014	HNRNPR	0.3104443961351762	8.780616938250336	23.1358107443757	3.115460151864233e-06	4.97157486618381e-06
Ventral Telencephalic Neuron NT-GABA	Lancaster, 2014	CHKB	-0.8714603754515838	2.335847742064386	23.16711459670977	3.116515192667325e-06	4.972539067715984e-06
Ventral Telencephalic Neuron NT-GABA	Lancaster, 2014	APOA1	-1.296255679964438	2.011518800428349	23.16351151256536	3.121695885035812e-06	4.980084699442436e-06
Ventral Telencephalic Neuron NT-GABA	Lancaster, 2014	DCAF7	0.3656873177763995	7.087837312937727	23.12337290533717	3.133422511397451e-06	4.998069457803888e-06
Ventral Telencephalic Neuron NT-GABA	Lancaster, 2014	INHBA-AS1	0.9575575668215811	3.543562401746032	23.13603703495897	3.161488297081475e-06	5.042107564605071e-06
Ventral Telencephalic Neuron NT-GABA	Lancaster, 2014	ARL6IP5	0.583754650663431	7.556615330819313	23.10014263498957	3.167252635303716e-06	5.050570560560935e-06
Ventral Telencephalic Neuron NT-GABA	Lancaster, 2014	DCP1B	-0.5880086921708358	3.691001364825969	23.07269733428688	3.207698607475166e-06	5.114327210241557e-06
Ventral Telencephalic Neuron NT-GABA	Lancaster, 2014	PEX7	-0.6881429421522182	3.364928005829103	23.07061147482227	3.258330339947125e-06	5.194303172368375e-06
Ventral Telencephalic Neuron NT-GABA	Lancaster, 2014	MCM7	0.5093101430864051	5.885911552392576	23.00635961255735	3.307636188226875e-06	5.272142652621737e-06
Ventral Telencephalic Neuron NT-GABA	Lancaster, 2014	SLC31A1	-0.5564402829393346	4.386612747847238	23.00255683567127	3.313459808401555e-06	5.28066199778488e-06
Ventral Telencephalic Neuron NT-GABA	Lancaster, 2014	YWHAE	0.4550784019784199	10.01415859201767	22.99777414396839	3.320798842252285e-06	5.291593647795825e-06
Ventral Telencephalic Neuron NT-GABA	Lancaster, 2014	ROCK1	-0.5264383195060875	7.016197347850735	22.98362217612206	3.342611686156012e-06	5.325582391781137e-06
Ventral Telencephalic Neuron NT-GABA	Lancaster, 2014	MORC2	-0.5748934830642103	4.976796096647827	23.01150169735443	3.348408705484526e-06	5.334047952266655e-06
Ventral Telencephalic Neuron NT-GABA	Lancaster, 2014	SNRPF	0.5395416222143434	8.259104039577222	22.96338569385818	3.37405538504626e-06	5.37412720535166e-06
Ventral Telencephalic Neuron NT-GABA	Lancaster, 2014	TPD52L2	0.441348983132496	5.546347674825047	22.91844124861843	3.444967527041162e-06	5.486282388574071e-06
Ventral Telencephalic Neuron NT-GABA	Lancaster, 2014	EIF4B	0.5322925969844123	7.797976056468251	22.90112716827361	3.4726866943492e-06	5.52962815629734e-06
Ventral Telencephalic Neuron NT-GABA	Lancaster, 2014	OTUD7B	-0.6963701223762333	3.713926756825333	22.89605329650237	3.480852525847309e-06	5.541830739043853e-06
Ventral Telencephalic Neuron NT-GABA	Lancaster, 2014	ZFP1	0.434576256963057	5.225397758269072	22.88492216295305	3.49883510895275e-06	5.569656696745395e-06
Ventral Telencephalic Neuron NT-GABA	Lancaster, 2014	SIX3-AS1	1.071777572817037	3.898468015438221	22.8953362482632	3.51988550695366e-06	5.6023574519046e-06
Ventral Telencephalic Neuron NT-GABA	Lancaster, 2014	FGF14-AS2	0.7727760606781919	2.010678212158939	22.86551032984407	3.581862859920869e-06	5.700179966083852e-06
Ventral Telencephalic Neuron NT-GABA	Lancaster, 2014	CHPT1	-0.6809327030724843	5.299517663273434	22.86218044720357	3.587376013844063e-06	5.708130039339298e-06
Ventral Telencephalic Neuron NT-GABA	Lancaster, 2014	PARN	-0.5066723809080393	4.173484936224615	22.82368991060963	3.651731353660638e-06	5.809692316583995e-06
Ventral Telencephalic Neuron NT-GABA	Lancaster, 2014	ZNF697	-0.6727996993057018	3.810986278572759	22.78929972431614	3.657247750086843e-06	5.81762946112747e-06
Ventral Telencephalic Neuron NT-GABA	Lancaster, 2014	VCAN	-0.9184673433522753	8.451417722388223	22.78545658207757	3.663764349822079e-06	5.82715512307679e-06
Ventral Telencephalic Neuron NT-GABA	Lancaster, 2014	CELF5	-0.4630936644381439	7.48203374945073	22.72043701837913	3.775816161303398e-06	6.00450580437954e-06
Ventral Telencephalic Neuron NT-GABA	Lancaster, 2014	PEPD	0.5865700104817989	5.493562373438979	22.71920472828301	3.777973056788753e-06	6.007069744324627e-06
Ventral Telencephalic Neuron NT-GABA	Lancaster, 2014	MTMR2	-0.4501923173307931	5.077637789437453	22.70956756257843	3.794884270849554e-06	6.033089291938682e-06
Ventral Telencephalic Neuron NT-GABA	Lancaster, 2014	MAX	0.4842278747007714	6.052542162235699	22.70878886819565	3.796254063511261e-06	6.034397221577924e-06
Ventral Telencephalic Neuron NT-GABA	Lancaster, 2014	TMEM39A	-0.6143407990159553	3.801433492171174	22.73769307807511	3.799779144840316e-06	6.039130254695776e-06
Ventral Telencephalic Neuron NT-GABA	Lancaster, 2014	DTWD1	-0.4870136838184829	5.345858567310465	22.72181483099089	3.827772933670925e-06	6.082745347700664e-06
Ventral Telencephalic Neuron NT-GABA	Lancaster, 2014	PMAIP1	-1.200086197019036	2.35599871147646	22.71306216651359	3.829374035463104e-06	6.084413081411415e-06
Ventral Telencephalic Neuron NT-GABA	Lancaster, 2014	CCDC126	-0.409411129555222	4.956916624226625	22.65661025746286	3.889192426984497e-06	6.178567257617601e-06
Ventral Telencephalic Neuron NT-GABA	Lancaster, 2014	DNM1L	-0.3986361951424723	6.911507800875539	22.65433717693999	3.893293178714337e-06	6.184191209852986e-06
Ventral Telencephalic Neuron NT-GABA	Lancaster, 2014	SEC63	0.3375601843893269	7.176744005826743	22.64290108256172	3.91399107317419e-06	6.21617300750343e-06
Ventral Telencephalic Neuron NT-GABA	Lancaster, 2014	PTP4A1	0.5236402709986231	7.166468910636909	22.65585723294727	3.918051478297282e-06	6.221725857417078e-06
Ventral Telencephalic Neuron NT-GABA	Lancaster, 2014	MIR124-2HG	-0.9661693613391154	6.7108303252925	23.14986879133959	3.966437260817353e-06	6.297654093395048e-06
Ventral Telencephalic Neuron NT-GABA	Lancaster, 2014	CDK5RAP2	-0.5483681841517777	5.588470806467195	22.58714412960673	4.016513470426459e-06	6.376244038400093e-06
Ventral Telencephalic Neuron NT-GABA	Lancaster, 2014	PIGH	0.5181921766749675	5.210713032667681	22.58348668001805	4.023332960996341e-06	6.38615089362349e-06
Ventral Telencephalic Neuron NT-GABA	Lancaster, 2014	SYMPK	-0.4547999810601138	5.394310628826855	22.58089037953012	4.028181011241634e-06	6.392926122877012e-06
Ventral Telencephalic Neuron NT-GABA	Lancaster, 2014	NPAT	-0.46133574462517	4.840045828542702	22.54137707788076	4.102699175014202e-06	6.510253474378744e-06
Ventral Telencephalic Neuron NT-GABA	Lancaster, 2014	RGMB	-0.6446268799041022	5.424645677501855	22.53677913228276	4.111460742673921e-06	6.523218065548525e-06
Ventral Telencephalic Neuron NT-GABA	Lancaster, 2014	BRAP	-0.4105895229886947	4.704863231324836	22.52829545669625	4.127676547299954e-06	6.548004072590031e-06
Ventral Telencephalic Neuron NT-GABA	Lancaster, 2014	HIPK1	-0.4804071083514728	5.108346668655996	22.52273861940392	4.138333087570528e-06	6.563965193543706e-06
Ventral Telencephalic Neuron NT-GABA	Lancaster, 2014	PPP4R3B	-0.5222424662291641	6.149818109812423	22.9620672711204	4.204412454592582e-06	6.667817307570982e-06
Ventral Telencephalic Neuron NT-GABA	Lancaster, 2014	TTI2	-0.5437971788604596	4.194657300401114	22.47239673906526	4.295998304156218e-06	6.812084717487505e-06
Ventral Telencephalic Neuron NT-GABA	Lancaster, 2014	ERICH1	0.5428433859151307	5.811998996259987	22.43931680304178	4.301708711685218e-06	6.820159133230984e-06
Ventral Telencephalic Neuron NT-GABA	Lancaster, 2014	SCNM1	0.4289962119482638	6.131826671097902	22.43515770672213	4.310023077515073e-06	6.832359089535967e-06
Ventral Telencephalic Neuron NT-GABA	Lancaster, 2014	MFGE8	1.007941448183613	3.451722952731616	22.42881729118798	4.38358371656374e-06	6.947970742017251e-06
Ventral Telencephalic Neuron NT-GABA	Lancaster, 2014	MYLK-AS1	-0.750260107891164	3.166766540322773	22.41715178215777	4.407334685717258e-06	6.984612296474333e-06
Ventral Telencephalic Neuron NT-GABA	Lancaster, 2014	SNX19	-0.5753869068728854	3.858094271917131	22.37246825123186	4.437336512612992e-06	7.031148072708131e-06
Ventral Telencephalic Neuron NT-GABA	Lancaster, 2014	PPP3CC	-0.6276014499723299	4.786089686198954	22.36653384076619	4.449584316389611e-06	7.04954251792264e-06
Ventral Telencephalic Neuron NT-GABA	Lancaster, 2014	TMEM230	0.5418574853023953	6.607182994611589	22.35827959911233	4.466676948011371e-06	7.075606310005087e-06
Ventral Telencephalic Neuron NT-GABA	Lancaster, 2014	POLH	-0.6681784338397377	3.648524418254548	22.36823597339567	4.508356752324368e-06	7.140605252460911e-06
Ventral Telencephalic Neuron NT-GABA	Lancaster, 2014	ZNF589	-0.5355555067494385	4.349958599065347	22.33744440322313	4.510118550380349e-06	7.142370080501831e-06
Ventral Telencephalic Neuron NT-GABA	Lancaster, 2014	OS9	0.4382109369388084	6.646979538313574	22.33569430181899	4.513786976072377e-06	7.147153365787874e-06
Ventral Telencephalic Neuron NT-GABA	Lancaster, 2014	FBXO21	0.3823300481076989	7.381145936818791	22.32563440785481	4.534932493159969e-06	7.179604621724481e-06
Ventral Telencephalic Neuron NT-GABA	Lancaster, 2014	TRMT13	-0.5270327930457679	4.899742012035751	22.32456534994018	4.537185508293755e-06	7.182140665396113e-06
Ventral Telencephalic Neuron NT-GABA	Lancaster, 2014	SOCS7	-0.5878246281135647	4.558999129271714	22.31855631591421	4.549870544734517e-06	7.201186986428715e-06
Ventral Telencephalic Neuron NT-GABA	Lancaster, 2014	FAAP24	0.6720395399003212	2.671523626715347	22.83615902432605	4.559200871800267e-06	7.21491902667962e-06
Ventral Telencephalic Neuron NT-GABA	Lancaster, 2014	CA12	-1.057520197201912	2.514509679582889	22.30474192749109	4.642997825973684e-06	7.346473392696849e-06
Ventral Telencephalic Neuron NT-GABA	Lancaster, 2014	IPO13	0.553531513989275	3.703651136969499	22.24892837693969	4.699503893762597e-06	7.434814679891199e-06
Ventral Telencephalic Neuron NT-GABA	Lancaster, 2014	VCP	0.4557780329732046	7.29373622905075	22.24454456296014	4.70909019606175e-06	7.448912213188169e-06
Ventral Telencephalic Neuron NT-GABA	Lancaster, 2014	SNCA	0.9698300786808899	6.489074766000751	22.24867312320113	4.765281341741162e-06	7.536715399972042e-06
Ventral Telencephalic Neuron NT-GABA	Lancaster, 2014	SLC50A1	0.6580036972068308	2.878154373630017	22.24484878235797	4.773740099959834e-06	7.549011226173042e-06
Ventral Telencephalic Neuron NT-GABA	Lancaster, 2014	CEP170	-0.5675476557371294	8.32592775143115	22.20761176017683	4.790644261760969e-06	7.574095763916442e-06
Ventral Telencephalic Neuron NT-GABA	Lancaster, 2014	MGAT3	-0.5972878452432049	3.845561096183504	22.20746279852859	4.790976078408434e-06	7.574095763916442e-06
Ventral Telencephalic Neuron NT-GABA	Lancaster, 2014	C11orf87	0.9633553661231598	3.427121791118688	22.22697650331013	4.813472709819381e-06	7.60857036246887e-06
Ventral Telencephalic Neuron NT-GABA	Lancaster, 2014	AP2A1	0.3970634852449462	5.684115238754404	22.19387410586252	4.821343542169776e-06	7.619919654697324e-06
Ventral Telencephalic Neuron NT-GABA	Lancaster, 2014	MPP6	-0.7293710043767836	4.791244792709807	22.18539296678048	4.840395697031075e-06	7.648934747600682e-06
Ventral Telencephalic Neuron NT-GABA	Lancaster, 2014	HYOU1	0.6618902137646757	4.012319898252567	22.1727275223975	4.868989760544447e-06	7.693017770921823e-06
Ventral Telencephalic Neuron NT-GABA	Lancaster, 2014	TMED8	-0.5523314661526983	4.325796352315046	22.16375200899508	4.889356915325324e-06	7.724091488977131e-06
Ventral Telencephalic Neuron NT-GABA	Lancaster, 2014	RIMKLA	-0.636753869289318	5.542083063810372	22.13825504103703	4.947686932062385e-06	7.815120558592024e-06
Ventral Telencephalic Neuron NT-GABA	Lancaster, 2014	UBE2D3	0.4385003120754011	8.157889934272053	22.12892469490635	4.969208105470411e-06	7.847990464395565e-06
Ventral Telencephalic Neuron NT-GABA	Lancaster, 2014	PREX1	-1.053469460232259	3.361311044655581	22.11838650710049	4.993629434657303e-06	7.88543058901504e-06
Ventral Telencephalic Neuron NT-GABA	Lancaster, 2014	TOP2B	-0.5844923918873095	7.960955426116831	22.08206276043416	5.078743122039813e-06	8.018685461794894e-06
Ventral Telencephalic Neuron NT-GABA	Lancaster, 2014	YPEL1	-0.4924410002219446	6.22677525559424	22.06907371486401	5.109534821400288e-06	8.06614699871836e-06
Ventral Telencephalic Neuron NT-GABA	Lancaster, 2014	C2orf76	0.5696580233304661	4.757878365128628	22.06512384326013	5.118935829872685e-06	8.079831454421253e-06
Ventral Telencephalic Neuron NT-GABA	Lancaster, 2014	ENKUR	-1.195026016498375	2.001040418921103	22.13121556530227	5.122889546134873e-06	8.08491510858029e-06
Ventral Telencephalic Neuron NT-GABA	Lancaster, 2014	AP1AR	-0.7501918698900755	5.570108688724672	22.04234608303475	5.173491944434704e-06	8.16360746024532e-06
Ventral Telencephalic Neuron NT-GABA	Lancaster, 2014	ZNF513	0.5808677855565925	3.591593973402521	22.01848898380284	5.231265583351796e-06	8.253591672775041e-06
Ventral Telencephalic Neuron NT-GABA	Lancaster, 2014	PPP1R10	0.5140526939813499	6.594297124046429	22.01394859822272	5.242334709044674e-06	8.269872974937465e-06
Ventral Telencephalic Neuron NT-GABA	Lancaster, 2014	ABAT	-0.5594845623787417	6.446237933410042	22.01252758314201	5.245803916515668e-06	8.27416233364333e-06
Ventral Telencephalic Neuron NT-GABA	Lancaster, 2014	ITPRIP	-0.7747478927893434	2.429001475638362	22.04073892143585	5.248011185633818e-06	8.276460305624964e-06
Ventral Telencephalic Neuron NT-GABA	Lancaster, 2014	P4HA1	-0.7662409330983705	5.747050967671944	22.01045886682308	5.250858556860351e-06	8.279766959566785e-06
Ventral Telencephalic Neuron NT-GABA	Lancaster, 2014	RPL36	0.7247955164954932	10.7801061586182	22.0091268896572	5.254115683836277e-06	8.283718695356508e-06
Ventral Telencephalic Neuron NT-GABA	Lancaster, 2014	RINT1	-0.5640060901577858	4.387596003829454	21.99224033412062	5.295586995259449e-06	8.346804888483511e-06
Ventral Telencephalic Neuron NT-GABA	Lancaster, 2014	STX12	0.3847712227953935	6.961543279716582	21.99221768231908	5.295642847652549e-06	8.346804888483511e-06
Ventral Telencephalic Neuron NT-GABA	Lancaster, 2014	FAM107B	-0.7404198843613586	6.66855518926302	21.98909724584862	5.303342598265098e-06	8.357746657931709e-06
Ventral Telencephalic Neuron NT-GABA	Lancaster, 2014	ZNF738	-0.4711029174693233	6.6177049559958	21.9854555582947	5.312342904548918e-06	8.370734605310651e-06
Ventral Telencephalic Neuron NT-GABA	Lancaster, 2014	HSPA13	-0.5511151420670296	6.369230525186779	21.97848505829099	5.329613476376703e-06	8.396748556554067e-06
Ventral Telencephalic Neuron NT-GABA	Lancaster, 2014	KNSTRN	0.4986973445928035	4.205630495621807	21.9766953414127	5.334056975720215e-06	8.402549049156522e-06
Ventral Telencephalic Neuron NT-GABA	Lancaster, 2014	RBM4B	-0.4515660952325037	6.628000965586786	21.95459760956393	5.389231651730093e-06	8.487832337477023e-06
Ventral Telencephalic Neuron NT-GABA	Lancaster, 2014	MTHFSD	-0.5458364100212562	3.560440003506878	21.95439705057797	5.389735058176706e-06	8.487832337477023e-06
Ventral Telencephalic Neuron NT-GABA	Lancaster, 2014	GNG8	-1.407169842766118	3.477614095799797	21.94670368657726	5.463644125239166e-06	8.602997102268094e-06
Ventral Telencephalic Neuron NT-GABA	Lancaster, 2014	FAM181B	1.458844612703649	5.104784236030198	21.91741044855836	5.557469057939096e-06	8.749483829441654e-06
Ventral Telencephalic Neuron NT-GABA	Lancaster, 2014	BMS1	0.4060454862906133	5.507862153119247	21.81253691964432	5.758025957634571e-06	9.063939819139334e-06
Ventral Telencephalic Neuron NT-GABA	Lancaster, 2014	FRZB	-1.166304498684561	3.029956904633003	21.79715799309481	5.799455656714202e-06	9.127853295313591e-06
Ventral Telencephalic Neuron NT-GABA	Lancaster, 2014	FOXP1	-1.124734627109319	6.8805952969132	21.78023575815969	5.845392341485037e-06	9.198841136621479e-06
Ventral Telencephalic Neuron NT-GABA	Lancaster, 2014	ARPP19	0.418216432663341	7.883634216247844	21.77700472329638	5.854205092851134e-06	9.211395459935522e-06
Ventral Telencephalic Neuron NT-GABA	Lancaster, 2014	PRSS27	0.76369861232924	2.487342037005853	21.78980130775875	5.897180487011534e-06	9.27769230804981e-06
Ventral Telencephalic Neuron NT-GABA	Lancaster, 2014	DSCC1	-0.9016068611971432	2.490051483743208	21.78242927555127	5.978803188360022e-06	9.404763144268546e-06
Ventral Telencephalic Neuron NT-GABA	Lancaster, 2014	CACNG2	-0.8842644029238258	4.426148674792659	21.7522911500641	6.000988310628476e-06	9.438314710713258e-06
Ventral Telencephalic Neuron NT-GABA	Lancaster, 2014	LHX4	-1.707334000405854	1.504870333261135	21.72151650163868	6.047068159108184e-06	9.50943281935604e-06
Ventral Telencephalic Neuron NT-GABA	Lancaster, 2014	NDRG2	0.6458834494151494	5.354961932381586	21.71995630766084	6.091960315031311e-06	9.578663189564556e-06
Ventral Telencephalic Neuron NT-GABA	Lancaster, 2014	AIM2	-0.9126021628617359	3.172999342696756	21.70874360235887	6.123832147023815e-06	9.62740430183476e-06
Ventral Telencephalic Neuron NT-GABA	Lancaster, 2014	BCL9L	-0.7678139005436698	4.444253230386137	21.69773253058347	6.155295446215539e-06	9.675489350400084e-06
Ventral Telencephalic Neuron NT-GABA	Lancaster, 2014	TSPAN2	-0.8979127785963458	3.927485758460664	21.66001916760105	6.182529764610879e-06	9.716914121353377e-06
Ventral Telencephalic Neuron NT-GABA	Lancaster, 2014	MAP3K10	-0.7032486593563622	4.388156535287347	21.6457255699368	6.223905385757527e-06	9.78054942369362e-06
Ventral Telencephalic Neuron NT-GABA	Lancaster, 2014	NDUFV2	0.5709152608979993	7.510891175761598	21.62746851137574	6.2771627129239e-06	9.862835430705217e-06
Ventral Telencephalic Neuron NT-GABA	Lancaster, 2014	CBX2	0.6610345621155567	4.327208774571345	21.61040888865198	6.327344662801966e-06	9.940266576086837e-06
Ventral Telencephalic Neuron NT-GABA	Lancaster, 2014	IVD	0.4743687400496338	4.655908089158483	21.5850077413284	6.402818677555352e-06	1.005740387545365e-05
Ventral Telencephalic Neuron NT-GABA	Lancaster, 2014	CYB561D1	-0.6891633768858497	2.898884189875513	21.60545342946482	6.42550614316278e-06	1.009160369629581e-05
Ventral Telencephalic Neuron NT-GABA	Lancaster, 2014	UBOX5	-0.6784563285833826	2.590975652328929	21.62156439168966	6.442746049292356e-06	1.011723931145995e-05
Ventral Telencephalic Neuron NT-GABA	Lancaster, 2014	ZNF687	0.6372677330386247	2.548095750014169	21.5982181109961	6.447194606995688e-06	1.012278384557473e-05
Ventral Telencephalic Neuron NT-GABA	Lancaster, 2014	URGCP	0.5142910621959813	4.390429745847999	21.57530183787955	6.516379335013205e-06	1.022995503347504e-05
Ventral Telencephalic Neuron NT-GABA	Lancaster, 2014	GBA	-0.8197003512292573	2.690200081164848	21.54983767353691	6.638557232849788e-06	1.042027697144345e-05
Ventral Telencephalic Neuron NT-GABA	Lancaster, 2014	SND1	-0.488596369507803	5.827065837919724	21.47820825473513	6.730272905503681e-06	1.056273621908162e-05
Ventral Telencephalic Neuron NT-GABA	Lancaster, 2014	HMGXB3	0.5399621553292717	4.981206496615508	21.46267376428003	6.779297778931817e-06	1.063816396380964e-05
Ventral Telencephalic Neuron NT-GABA	Lancaster, 2014	NUP155	-0.6340902612206286	4.370627374485419	21.47886276834543	6.815883443195689e-06	1.069405325440234e-05
Ventral Telencephalic Neuron NT-GABA	Lancaster, 2014	CHD1	-0.4270451141815759	6.582833658321439	21.40855248473894	6.952944339324769e-06	1.090754886399548e-05
Ventral Telencephalic Neuron NT-GABA	Lancaster, 2014	VEGFA	-0.9398318109055424	5.956717809642174	21.39511844955534	6.996741540833758e-06	1.097469556248526e-05
Ventral Telencephalic Neuron NT-GABA	Lancaster, 2014	CREB5	-0.8798237714678917	5.179504074678328	21.41634869944119	7.017452637560365e-06	1.100561674851284e-05
Ventral Telencephalic Neuron NT-GABA	Lancaster, 2014	TMEM67	-0.4992573484094008	4.351188896235582	21.36654002165051	7.090845037617524e-06	1.111913857903345e-05
Ventral Telencephalic Neuron NT-GABA	Lancaster, 2014	SLC39A10	-0.5078419500018756	6.558483277859893	21.35724300958649	7.121734289199845e-06	1.11659885159736e-05
Ventral Telencephalic Neuron NT-GABA	Lancaster, 2014	ITM2B	0.4836100608778592	8.409668398903301	21.33214231739461	7.205814519665584e-06	1.129621008412612e-05
Ventral Telencephalic Neuron NT-GABA	Lancaster, 2014	USP7	-0.5780823453941777	6.187669858966352	21.30503131257273	7.297760199792474e-06	1.143872317801776e-05
Ventral Telencephalic Neuron NT-GABA	Lancaster, 2014	PPIL2	-0.5065036999913761	5.095801719564061	21.30239865475446	7.30675187776723e-06	1.145118971465936e-05
Ventral Telencephalic Neuron NT-GABA	Lancaster, 2014	SRCAP	0.8765477767692276	3.24091885562521	21.32797499583308	7.312767016307383e-06	1.145898851965768e-05
Ventral Telencephalic Neuron NT-GABA	Lancaster, 2014	ASB3	-0.5241714834579044	4.131858285561408	21.3136192067982	7.314587912738768e-06	1.146021373260065e-05
Ventral Telencephalic Neuron NT-GABA	Lancaster, 2014	GEN1	-0.8828696349044918	2.263548196151846	21.292873436126	7.339378640949414e-06	1.149742173124159e-05
Ventral Telencephalic Neuron NT-GABA	Lancaster, 2014	SEMA4G	-0.7074350099344479	2.679898269933211	21.28645746013352	7.361438550044926e-06	1.153034183569945e-05
Ventral Telencephalic Neuron NT-GABA	Lancaster, 2014	ACAD10	-0.6016985793829168	3.638189683782765	21.3113389893266	7.369753387583256e-06	1.154172651782526e-05
Ventral Telencephalic Neuron NT-GABA	Lancaster, 2014	SETD4	-0.4465619202685444	4.769954026938702	21.23244782976453	7.549824949434018e-06	1.182205695517564e-05
Ventral Telencephalic Neuron NT-GABA	Lancaster, 2014	SEC24A	-0.5427025435016084	4.194555534912928	21.22968607317497	7.559588367387615e-06	1.183566496696741e-05
Ventral Telencephalic Neuron NT-GABA	Lancaster, 2014	DEPDC4	-0.8558063572199507	2.075945622958536	21.25622220317188	7.611500201591513e-06	1.191524939306761e-05
Ventral Telencephalic Neuron NT-GABA	Lancaster, 2014	FITM2	0.7205867735458544	2.44318356831476	21.2130762259862	7.618578543673981e-06	1.192463762405619e-05
Ventral Telencephalic Neuron NT-GABA	Lancaster, 2014	DSTYK	0.5077955098691537	5.101006005862326	21.20510249548785	7.647063039974978e-06	1.19675234578496e-05
Ventral Telencephalic Neuron NT-GABA	Lancaster, 2014	FBXO25	0.5738229329370097	4.760869713469297	21.19621031205681	7.678955935565699e-06	1.201573045386433e-05
Ventral Telencephalic Neuron NT-GABA	Lancaster, 2014	RER1	0.4723443601622045	6.038797812682488	21.18598657937988	7.715791358252987e-06	1.207165655057169e-05
Ventral Telencephalic Neuron NT-GABA	Lancaster, 2014	NR3C1	-1.13342098194341	3.371903253481246	21.20285453918683	7.75257810376389e-06	1.212749063742954e-05
Ventral Telencephalic Neuron NT-GABA	Lancaster, 2014	CRAMP1	0.8446020306810248	2.822181785207808	21.58491174493799	7.796152179066885e-06	1.219392491989616e-05
Ventral Telencephalic Neuron NT-GABA	Lancaster, 2014	NSL1	-0.3721944808389315	6.076592787104846	21.13842979154719	7.88950527347122e-06	1.233818845404616e-05
Ventral Telencephalic Neuron NT-GABA	Lancaster, 2014	PRTG	-1.481207278662816	2.226325527620586	21.17877197232137	7.891465575798613e-06	1.233950457911238e-05
Ventral Telencephalic Neuron NT-GABA	Lancaster, 2014	CHAF1A	0.7008186845541093	3.562432912036895	21.12620968072212	7.934779659503292e-06	1.240547408140628e-05
Ventral Telencephalic Neuron NT-GABA	Lancaster, 2014	KCTD9	-0.6582683711456273	4.113357476004814	21.14142913770546	7.978222479358211e-06	1.247162612632101e-05
Ventral Telencephalic Neuron NT-GABA	Lancaster, 2014	KCNB1	-0.7017821601682649	4.489836299566858	21.11070652010794	7.992596885558302e-06	1.249232586760778e-05
Ventral Telencephalic Neuron NT-GABA	Lancaster, 2014	TRAPPC2L	0.4909713596281895	6.450014605085109	21.10993954367269	7.995468301849763e-06	1.249504326571308e-05
Ventral Telencephalic Neuron NT-GABA	Lancaster, 2014	ZBTB6	-0.6202542856586419	4.467057465437241	21.09589750663509	8.048224388817758e-06	1.257570690022098e-05
Ventral Telencephalic Neuron NT-GABA	Lancaster, 2014	KATNB1	0.4742392622455035	4.330820161401488	21.09525610453305	8.050642557863799e-06	1.257770359960874e-05
Ventral Telencephalic Neuron NT-GABA	Lancaster, 2014	ZNF169	-0.661792311641672	2.941627841902723	21.08382805324492	8.195870442022241e-06	1.280278303009564e-05
Ventral Telencephalic Neuron NT-GABA	Lancaster, 2014	CST3	1.014852777959034	7.32623572699088	21.05081639177177	8.21999303210944e-06	1.283864672106586e-05
Ventral Telencephalic Neuron NT-GABA	Lancaster, 2014	RAP1A	-0.3992783363258516	6.009545769746813	21.04384582141176	8.246882366106144e-06	1.287882096816519e-05
Ventral Telencephalic Neuron NT-GABA	Lancaster, 2014	NOS1AP	-0.6714436974800695	5.480230003665515	21.04264244166505	8.251533487909567e-06	1.288426024513626e-05
Ventral Telencephalic Neuron NT-GABA	Lancaster, 2014	PAPPA	-1.218567840471057	2.313200856441666	21.06886701876099	8.253380375985143e-06	1.288531996420611e-05
Ventral Telencephalic Neuron NT-GABA	Lancaster, 2014	MAT2A	0.4714440197252552	6.077895089345476	20.99296450776106	8.445881373051663e-06	1.318398974593261e-05
Ventral Telencephalic Neuron NT-GABA	Lancaster, 2014	ACSF3	-0.489341789422102	4.040334429797849	21.01046302768906	8.48183061039003e-06	1.323823286155399e-05
Ventral Telencephalic Neuron NT-GABA	Lancaster, 2014	LZTR1	-0.5454086395516576	3.808782604821356	20.96997816106128	8.537372486104967e-06	1.332303601043262e-05
Ventral Telencephalic Neuron NT-GABA	Lancaster, 2014	ZNF428	0.4843129585680713	9.552503167265312	20.95086695556753	8.614204588942708e-06	1.344103502843939e-05
Ventral Telencephalic Neuron NT-GABA	Lancaster, 2014	ALKBH1	-0.566816098360841	4.121428275984696	20.93929512859762	8.661066918812926e-06	1.351224442920885e-05
Ventral Telencephalic Neuron NT-GABA	Lancaster, 2014	NOA1	0.4789799593631108	5.253898704660512	20.92692217295831	8.711459686083539e-06	1.358894079161384e-05
Ventral Telencephalic Neuron NT-GABA	Lancaster, 2014	CRKL	-0.4725671967864212	4.898100030704503	20.92225240855381	8.730555987846204e-06	1.361680324461873e-05
Ventral Telencephalic Neuron NT-GABA	Lancaster, 2014	OLFM1	0.6134385794794869	6.612453754848001	20.91941574805535	8.742176810239901e-06	1.363300017205515e-05
Ventral Telencephalic Neuron NT-GABA	Lancaster, 2014	ZNF529-AS1	-0.5975524817127121	3.155418506218	21.41064155791702	8.77518452117225e-06	1.368253961952642e-05
Ventral Telencephalic Neuron NT-GABA	Lancaster, 2014	SMIM4	-0.7192217535721658	4.983496197889981	20.90533837693238	8.800079508698613e-06	1.371941724112307e-05
Ventral Telencephalic Neuron NT-GABA	Lancaster, 2014	XKR8	-1.158482245131043	1.847217676844572	20.97852551069792	8.809762074903743e-06	1.373257146497856e-05
Ventral Telencephalic Neuron NT-GABA	Lancaster, 2014	CCDC171	-0.5888138136755204	4.4775077345699	20.89442761764481	8.845224851632694e-06	1.378590223449323e-05
Ventral Telencephalic Neuron NT-GABA	Lancaster, 2014	TOPORS	0.4043060324314037	6.196480313125609	20.84875387656688	9.036773146385629e-06	1.408245377290668e-05
Ventral Telencephalic Neuron NT-GABA	Lancaster, 2014	NACA	0.5910507191134201	10.83770900665752	20.84791592047147	9.040326432093826e-06	1.408600092470616e-05
Ventral Telencephalic Neuron NT-GABA	Lancaster, 2014	PTMS	0.7348093027685064	10.08465093948377	20.84196856674794	9.06558646645292e-06	1.412336422669148e-05
Ventral Telencephalic Neuron NT-GABA	Lancaster, 2014	TCERG1	0.3765582931730725	6.769806986825412	20.80432243599181	9.227149271962331e-06	1.437303438352556e-05
Ventral Telencephalic Neuron NT-GABA	Lancaster, 2014	XAB2	0.5381365431949853	5.004696335687778	20.80324572706523	9.231812813115844e-06	1.437826819100081e-05
Ventral Telencephalic Neuron NT-GABA	Lancaster, 2014	DYNLT1	0.4499249814808313	8.674741812229364	20.80218007296115	9.236430826740497e-06	1.438342962289251e-05
Ventral Telencephalic Neuron NT-GABA	Lancaster, 2014	POLR2L	0.8464369013717005	7.329310387428775	20.78336759449617	9.318341640636237e-06	1.450893680070831e-05
Ventral Telencephalic Neuron NT-GABA	Lancaster, 2014	MSMO1	0.5889578181650266	7.504275831449582	20.78220632654888	9.32342196024335e-06	1.451479805525535e-05
Ventral Telencephalic Neuron NT-GABA	Lancaster, 2014	ZNF566	0.4106590037243903	5.429889064356071	20.77215439855875	9.367514755968572e-06	1.458138410363158e-05
Ventral Telencephalic Neuron NT-GABA	Lancaster, 2014	ZNF835	-1.710347701312432	2.266904888940539	20.81305836481021	9.45288135958761e-06	1.471218871119675e-05
Ventral Telencephalic Neuron NT-GABA	Lancaster, 2014	BIRC5	1.098831867151762	3.8001122239526	20.74185740356977	9.501696368139335e-06	1.478607659996852e-05
Ventral Telencephalic Neuron NT-GABA	Lancaster, 2014	FAM126A	-0.7213258075834891	4.780388494180008	20.73152883089632	9.54788460304409e-06	1.485585656250195e-05
Ventral Telencephalic Neuron NT-GABA	Lancaster, 2014	CCNDBP1	0.5298786300476401	4.824468431751108	20.7306524203945	9.551814281101235e-06	1.485987468554959e-05
Ventral Telencephalic Neuron NT-GABA	Lancaster, 2014	SYNGAP1	-0.641244548470919	5.086872111273714	20.74705853202374	9.594603273802178e-06	1.492433706247892e-05
Ventral Telencephalic Neuron NT-GABA	Lancaster, 2014	ETV1	-1.391144446196624	6.320860415558989	20.71467500681741	9.623742613428913e-06	1.49675523161479e-05
Ventral Telencephalic Neuron NT-GABA	Lancaster, 2014	AP3M2	0.4374546707344094	5.176597988559111	20.71043025079924	9.642944186573543e-06	1.499530161820191e-05
Ventral Telencephalic Neuron NT-GABA	Lancaster, 2014	ZDHHC24	0.5511087458516432	3.61076816881305	20.65783911961659	9.884094207394975e-06	1.536813632753969e-05
Ventral Telencephalic Neuron NT-GABA	Lancaster, 2014	TBKBP1	0.596285011681704	2.663416924786654	20.67837656603059	9.908378191211499e-06	1.540372254391301e-05
Ventral Telencephalic Neuron NT-GABA	Lancaster, 2014	TRIM65	0.7869094733905583	2.502147681016116	20.66737698986875	9.959588668092742e-06	1.548115318617009e-05
Ventral Telencephalic Neuron NT-GABA	Lancaster, 2014	ZNF20	-0.735731470398533	2.033615151849304	20.63527103433979	9.989444704379179e-06	1.55253734097932e-05
Ventral Telencephalic Neuron NT-GABA	Lancaster, 2014	CNN3	0.5981823772856371	7.908380024451341	20.63423898277829	9.994289588653695e-06	1.553071487219643e-05
Ventral Telencephalic Neuron NT-GABA	Lancaster, 2014	ZNF641	-0.5430792975942446	3.95955876782554	20.63113459966749	1.000887724218471e-05	1.555119255969818e-05
Ventral Telencephalic Neuron NT-GABA	Lancaster, 2014	APBB1	0.4366821041821647	6.379718513194423	20.62199242353803	1.005196237668937e-05	1.561593591758925e-05
Ventral Telencephalic Neuron NT-GABA	Lancaster, 2014	DFFB	0.588778352845781	3.025743227207956	20.61960582955295	1.00632408231621e-05	1.563125563716068e-05
Ventral Telencephalic Neuron NT-GABA	Lancaster, 2014	SUPV3L1	0.4378934683557623	4.85066659484101	20.60747192244735	1.012078149117035e-05	1.57184201418768e-05
Ventral Telencephalic Neuron NT-GABA	Lancaster, 2014	IFT81	-0.451227926871657	6.219870398946954	20.60410660217378	1.013679934609913e-05	1.574108078100429e-05
Ventral Telencephalic Neuron NT-GABA	Lancaster, 2014	NACAD	0.4932302544463411	4.657565564631902	20.60807256369657	1.024035454632948e-05	1.589964958417992e-05
Ventral Telencephalic Neuron NT-GABA	Lancaster, 2014	GSTM2	1.110654591949281	1.648969756401823	20.60708435911251	1.024510043231053e-05	1.590477941849193e-05
Ventral Telencephalic Neuron NT-GABA	Lancaster, 2014	SMARCA4	0.3856204001624864	8.115920407057144	20.57339269092497	1.028418144518109e-05	1.596320311572578e-05
Ventral Telencephalic Neuron NT-GABA	Lancaster, 2014	TCF3	-0.7594669800018544	5.788594130726821	20.56734121975977	1.031347506922036e-05	1.600642043246104e-05
Ventral Telencephalic Neuron NT-GABA	Lancaster, 2014	ITPA	0.5068565141299275	5.784363117589622	20.56453903393716	1.032706839222045e-05	1.602526229124811e-05
Ventral Telencephalic Neuron NT-GABA	Lancaster, 2014	C6orf118	-1.087221630215197	2.04649785344532	20.58038831103884	1.034260793942922e-05	1.604711852186022e-05
Ventral Telencephalic Neuron NT-GABA	Lancaster, 2014	SNHG10	0.5978137113664546	3.861641564648098	20.56103266003343	1.034410331394602e-05	1.604718137170529e-05
Ventral Telencephalic Neuron NT-GABA	Lancaster, 2014	DIXDC1	-0.3839257542589405	5.692964358216538	20.55124159734559	1.039182205442127e-05	1.611894209819528e-05
Ventral Telencephalic Neuron NT-GABA	Lancaster, 2014	DCBLD2	-0.7296611044920822	6.11262545232576	20.54807733481022	1.040729143076688e-05	1.61406671093024e-05
Ventral Telencephalic Neuron NT-GABA	Lancaster, 2014	TAF3	-0.506287302796007	6.145882162196602	20.54200869343701	1.043702506393391e-05	1.618450533603135e-05
Ventral Telencephalic Neuron NT-GABA	Lancaster, 2014	COPS4	0.4593839995326847	6.543663505414729	20.52047214263047	1.054324186903696e-05	1.634691563332551e-05
Ventral Telencephalic Neuron NT-GABA	Lancaster, 2014	SNAPC4	-0.559004874390253	3.621339637846193	20.51159340143326	1.058734983250834e-05	1.641299629691736e-05
Ventral Telencephalic Neuron NT-GABA	Lancaster, 2014	RELT	0.7295787261334714	2.390678851404534	20.5013380996018	1.063852933580623e-05	1.649001947357262e-05
Ventral Telencephalic Neuron NT-GABA	Lancaster, 2014	PHF3	-0.494250084592729	6.814965228612844	20.48679593320498	1.071153320716952e-05	1.660084463609383e-05
Ventral Telencephalic Neuron NT-GABA	Lancaster, 2014	C12orf29	0.4873587635620511	4.841993608147737	20.47001242546166	1.079642097081575e-05	1.673005385053353e-05
Ventral Telencephalic Neuron NT-GABA	Lancaster, 2014	ETV2	0.7327394877689782	2.852372133922753	20.47390217194104	1.090557200335508e-05	1.689681966526289e-05
Ventral Telencephalic Neuron NT-GABA	Lancaster, 2014	ZYG11B	-0.4493768745727715	6.216392047744681	20.43692716431026	1.096576402455856e-05	1.698769342568552e-05
Ventral Telencephalic Neuron NT-GABA	Lancaster, 2014	URI1	-0.6769340150816284	6.605054870153105	20.41812373853698	1.106320553903192e-05	1.713623888435924e-05
Ventral Telencephalic Neuron NT-GABA	Lancaster, 2014	LUC7L	-0.3634211839408256	7.009352014490105	20.39944453024951	1.116087313679813e-05	1.728509276872835e-05
Ventral Telencephalic Neuron NT-GABA	Lancaster, 2014	ZNF740	-0.5877717156448741	3.416896971902801	20.38309972147436	1.124705228460107e-05	1.741512301800885e-05
Ventral Telencephalic Neuron NT-GABA	Lancaster, 2014	CENPW	0.7273730055716225	3.649662292775046	20.40804155405687	1.124799060564778e-05	1.741512301800885e-05
Ventral Telencephalic Neuron NT-GABA	Lancaster, 2014	SCAF4	-0.4453570263407179	5.278326988055007	20.38259157073999	1.124974233837047e-05	1.741539059540019e-05
Ventral Telencephalic Neuron NT-GABA	Lancaster, 2014	PCOLCE	0.812520005138589	2.205204534900255	20.37928004988615	1.126728889682803e-05	1.744010616503132e-05
Ventral Telencephalic Neuron NT-GABA	Lancaster, 2014	GAA	0.6134674753224623	3.901397770809642	20.37708937606509	1.127891174584845e-05	1.745564705439994e-05
Ventral Telencephalic Neuron NT-GABA	Lancaster, 2014	USF1	-1.125386010101255	4.354897228006876	20.37309939843332	1.130011225005379e-05	1.748600422532173e-05
Ventral Telencephalic Neuron NT-GABA	Lancaster, 2014	ZNF334	-0.5228852720471129	4.114531446917934	20.35955640609771	1.137237407771612e-05	1.759535503958602e-05
Ventral Telencephalic Neuron NT-GABA	Lancaster, 2014	TET1	-0.6670675733541545	6.531533409770756	20.34635706714706	1.144325337581621e-05	1.770253642850671e-05
Ventral Telencephalic Neuron NT-GABA	Lancaster, 2014	COQ10B	0.6007569721493723	5.39510349754592	20.36025336240555	1.150326103968548e-05	1.779287186477784e-05
Ventral Telencephalic Neuron NT-GABA	Lancaster, 2014	U2AF2	0.5079104315938395	5.55809964903175	20.32754854608924	1.154502856589849e-05	1.785497266991872e-05
Ventral Telencephalic Neuron NT-GABA	Lancaster, 2014	PLPPR1	-0.9032164230933325	5.437694503680799	20.70650651433279	1.160052685164662e-05	1.793828840230789e-05
Ventral Telencephalic Neuron NT-GABA	Lancaster, 2014	UCP2	0.7360415204124117	3.582141770656102	20.31540040065798	1.161125128947168e-05	1.795235516160256e-05
Ventral Telencephalic Neuron NT-GABA	Lancaster, 2014	MAP3K13	-0.493055284285524	7.485325340688306	20.29785624667235	1.170756985448512e-05	1.80987379810751e-05
Ventral Telencephalic Neuron NT-GABA	Lancaster, 2014	ZBTB18	-0.7272115048086055	5.080760324959515	20.29355823289572	1.173128959644599e-05	1.813286494517927e-05
Ventral Telencephalic Neuron NT-GABA	Lancaster, 2014	RNF2	-0.4772588932908003	5.532248264044599	20.28119270199243	1.179980436559944e-05	1.823540298023763e-05
Ventral Telencephalic Neuron NT-GABA	Lancaster, 2014	KIAA2012	-0.9438495044061749	1.763936025816342	20.75156265044818	1.180093440371135e-05	1.823540298023763e-05
Ventral Telencephalic Neuron NT-GABA	Lancaster, 2014	ACO1	0.4808337056570067	4.043006774766134	20.25715776843451	1.193414047243934e-05	1.843865659210056e-05
Ventral Telencephalic Neuron NT-GABA	Lancaster, 2014	P3H3	-0.6743071417240825	2.419294343052981	20.64179411266251	1.1946530097935e-05	1.845521386277633e-05
Ventral Telencephalic Neuron NT-GABA	Lancaster, 2014	NPAS4	-1.366597847509469	4.060453419823181	20.25235184123473	1.196118736270728e-05	1.84752690954574e-05
Ventral Telencephalic Neuron NT-GABA	Lancaster, 2014	AXIN1	-0.6036868786109402	3.875476188051923	20.24545557122615	1.214077075687254e-05	1.875002820614732e-05
Ventral Telencephalic Neuron NT-GABA	Lancaster, 2014	ZNF598	0.6820378508570647	3.898719006415822	20.24390561421349	1.214961918499937e-05	1.876106672414155e-05
Ventral Telencephalic Neuron NT-GABA	Lancaster, 2014	TUBGCP5	0.5123909739759674	3.889979319021756	20.20454051590027	1.223367136179908e-05	1.888821320277769e-05
Ventral Telencephalic Neuron NT-GABA	Lancaster, 2014	E4F1	0.5329908809069521	4.243608861534028	20.19736121506338	1.2275127704169e-05	1.894956733057859e-05
Ventral Telencephalic Neuron NT-GABA	Lancaster, 2014	PIGB	-0.6978592853772323	2.618490640459552	20.21569260350193	1.231183085773459e-05	1.900356764075181e-05
Ventral Telencephalic Neuron NT-GABA	Lancaster, 2014	ZNF117	-0.6313554694465918	5.284521852032237	20.17452286751136	1.240795635598501e-05	1.914925963432414e-05
Ventral Telencephalic Neuron NT-GABA	Lancaster, 2014	RANBP3	0.4539424438696286	5.332853875986237	20.16671440054825	1.24537044364907e-05	1.921632740036868e-05
Ventral Telencephalic Neuron NT-GABA	Lancaster, 2014	TMEM218	0.4704829718678375	4.855059039442628	20.16651107352957	1.245489796783642e-05	1.921632740036868e-05
Ventral Telencephalic Neuron NT-GABA	Lancaster, 2014	CFLAR	-0.7490763951924989	4.024709062861558	20.1385103938958	1.262037560650168e-05	1.946891509646343e-05
Ventral Telencephalic Neuron NT-GABA	Lancaster, 2014	PC	-0.6404053256777145	2.685972261361263	20.1463884878059	1.271969142288752e-05	1.961938140042643e-05
Ventral Telencephalic Neuron NT-GABA	Lancaster, 2014	GNPTAB	-0.5885112784831166	5.967026966860053	20.10440626230021	1.282493967888671e-05	1.977895479000565e-05
Ventral Telencephalic Neuron NT-GABA	Lancaster, 2014	LSM7	0.5026888392093181	8.73535180509366	20.09283201234096	1.289512654381658e-05	1.988441853464238e-05
Ventral Telencephalic Neuron NT-GABA	Lancaster, 2014	CHAMP1	0.4102318677273282	5.192780766736258	20.09252302792146	1.289700557302376e-05	1.988453612950126e-05
Ventral Telencephalic Neuron NT-GABA	Lancaster, 2014	ZFYVE27	-0.4835272466346049	5.110312948556374	20.08866322220211	1.292050166088397e-05	1.991797810196369e-05
Ventral Telencephalic Neuron NT-GABA	Lancaster, 2014	SPARC	0.9979320895978105	3.723745589593753	20.08090598848735	1.296785429247065e-05	1.99881823429222e-05
Ventral Telencephalic Neuron NT-GABA	Lancaster, 2014	LRRC3B	-0.8820749653344007	4.55485696388224	20.08241113539308	1.310836983256665e-05	2.0201944844657e-05
Ventral Telencephalic Neuron NT-GABA	Lancaster, 2014	TMEM30A	-0.426534161680412	6.049482063206278	20.05111080983324	1.315137646165235e-05	2.026539289913738e-05
Ventral Telencephalic Neuron NT-GABA	Lancaster, 2014	TP53RK	0.4777911699540791	5.174146331325333	20.04697600498229	1.317705201328958e-05	2.030212092562984e-05
Ventral Telencephalic Neuron NT-GABA	Lancaster, 2014	MSANTD4	0.367443347838983	5.805816917640144	20.03458377644005	1.325430803556831e-05	2.041829855199978e-05
Ventral Telencephalic Neuron NT-GABA	Lancaster, 2014	B3GALT1	0.9376769100132322	2.732157967124616	20.04212812231051	1.335926186230024e-05	2.057710631771703e-05
Ventral Telencephalic Neuron NT-GABA	Lancaster, 2014	SEC23A	-0.5313023904711537	5.657195998797004	20.01754954769413	1.336125400165434e-05	2.057730126197254e-05
Ventral Telencephalic Neuron NT-GABA	Lancaster, 2014	LRRTM2	-0.7196800473231739	5.356111170092086	19.99108468050787	1.352914794820647e-05	2.083296131072419e-05
Ventral Telencephalic Neuron NT-GABA	Lancaster, 2014	KDSR	0.4653948237083997	5.275642489726722	19.96278131928958	1.371107523177129e-05	2.111015631022297e-05
Ventral Telencephalic Neuron NT-GABA	Lancaster, 2014	NUDT17	0.7342199483026671	2.216233918612535	19.9610304446112	1.372241062637378e-05	2.112466004311274e-05
Ventral Telencephalic Neuron NT-GABA	Lancaster, 2014	ZNF277	-0.4632197186103874	5.157392423689022	19.95611480646119	1.375428596627088e-05	2.117077507786322e-05
Ventral Telencephalic Neuron NT-GABA	Lancaster, 2014	SOWAHC	0.5237753300536764	4.320016935421369	19.93113021773684	1.391746305140829e-05	2.141895039166086e-05
Ventral Telencephalic Neuron NT-GABA	Lancaster, 2014	SNX18	0.5890251869697412	4.2247783002581	19.92282329722413	1.39721504516585e-05	2.150011432502696e-05
Ventral Telencephalic Neuron NT-GABA	Lancaster, 2014	DYRK3	-0.7838215700975589	3.169547530420431	19.92695278182995	1.410382396150744e-05	2.16997040445567e-05
Ventral Telencephalic Neuron NT-GABA	Lancaster, 2014	DLX6	0.5643566368488626	6.912608887883611	19.87271708080082	1.430667315293849e-05	2.2008731503056e-05
Ventral Telencephalic Neuron NT-GABA	Lancaster, 2014	SPCS2	0.5627546526085095	8.127308435454726	19.85748075799895	1.44099976668161e-05	2.216458991284084e-05
Ventral Telencephalic Neuron NT-GABA	Lancaster, 2014	TNFRSF21	-0.7134935603734773	4.104995921311188	19.87134291779979	1.44782610559786e-05	2.226648347008421e-05
Ventral Telencephalic Neuron NT-GABA	Lancaster, 2014	NUP93	-0.463513897383856	6.46788347352051	19.84259152807207	1.451169989675802e-05	2.231479853077387e-05
Ventral Telencephalic Neuron NT-GABA	Lancaster, 2014	LSM2	0.4268115738300432	7.037088176776084	19.83108668063222	1.459078337492346e-05	2.243327859289179e-05
Ventral Telencephalic Neuron NT-GABA	Lancaster, 2014	CLEC2D	-0.8257946577385615	2.94709189000602	19.84751121693871	1.460004932865816e-05	2.24443963895609e-05
Ventral Telencephalic Neuron NT-GABA	Lancaster, 2014	FAM131A	0.3992331993123928	5.190734052725102	19.82886700424276	1.460609151909337e-05	2.245055594420287e-05
Ventral Telencephalic Neuron NT-GABA	Lancaster, 2014	CASC3	-0.389870074019398	6.129278454049325	19.82276786171931	1.464823861941328e-05	2.251220175172474e-05
Ventral Telencephalic Neuron NT-GABA	Lancaster, 2014	SYCP2L	-0.789861486301575	2.130201164968865	19.84957996957207	1.466980124905216e-05	2.254219946740671e-05
Ventral Telencephalic Neuron NT-GABA	Lancaster, 2014	CDC42SE1	-0.5129778338540768	6.208472602543024	19.80453791731461	1.477495071153598e-05	2.270061378301182e-05
Ventral Telencephalic Neuron NT-GABA	Lancaster, 2014	EVI5L	-0.552540319909448	4.239161653219224	19.78649058946482	1.490148910616189e-05	2.289184189985594e-05
Ventral Telencephalic Neuron NT-GABA	Lancaster, 2014	GPR63	-0.7566502851688477	2.334559894260487	19.78787324238162	1.505931623061618e-05	2.313107617653481e-05
Ventral Telencephalic Neuron NT-GABA	Lancaster, 2014	SEMA4B	-0.6112473243952384	3.690363758004929	19.76330287842104	1.506568475912153e-05	2.313763615888477e-05
Ventral Telencephalic Neuron NT-GABA	Lancaster, 2014	FXYD7	0.9589478630092368	5.313033786864951	19.74730554402338	1.518003335181138e-05	2.331000527223716e-05
Ventral Telencephalic Neuron NT-GABA	Lancaster, 2014	XPO5	-0.4776533799691841	4.557231056002879	19.71741321113344	1.539606892154678e-05	2.363845214430136e-05
Ventral Telencephalic Neuron NT-GABA	Lancaster, 2014	PPM1B	-0.4400175126944234	6.451874273744492	19.70457301135177	1.548982201427358e-05	2.37724692942031e-05
Ventral Telencephalic Neuron NT-GABA	Lancaster, 2014	SUZ12	-0.4445394382921684	6.155748577274506	19.70481623445745	1.548804074197152e-05	2.37724692942031e-05
Ventral Telencephalic Neuron NT-GABA	Lancaster, 2014	AP3S1	0.4418136594594379	7.167955323517945	19.70464216057492	1.548931557086156e-05	2.37724692942031e-05
Ventral Telencephalic Neuron NT-GABA	Lancaster, 2014	BRAT1	0.4563794409705981	4.293235716349622	19.68705983648298	1.561862965931598e-05	2.396681763247847e-05
Ventral Telencephalic Neuron NT-GABA	Lancaster, 2014	ACBD5	-0.4232813738236426	5.406369058603865	19.68089370623609	1.566423918546953e-05	2.403346198577396e-05
Ventral Telencephalic Neuron NT-GABA	Lancaster, 2014	ARL6IP6	-0.5857077468694474	6.424062415719533	19.67867456869346	1.568068671574473e-05	2.405535110913273e-05
Ventral Telencephalic Neuron NT-GABA	Lancaster, 2014	ELOVL4	0.5267243203864839	5.970889935632634	19.6693546191824	1.574995473999365e-05	2.415825348103601e-05
Ventral Telencephalic Neuron NT-GABA	Lancaster, 2014	LIX1L	-0.4363397379260285	4.965939929504669	19.63238781619221	1.60277727071268e-05	2.458096954388329e-05
Ventral Telencephalic Neuron NT-GABA	Lancaster, 2014	PEX10	0.518059772628711	4.510465620513446	19.63071328393971	1.60404744646605e-05	2.459702952109069e-05
Ventral Telencephalic Neuron NT-GABA	Lancaster, 2014	RPS28	0.6795009822172314	10.88891158690683	19.6166029076891	1.614791178613256e-05	2.475833569655855e-05
Ventral Telencephalic Neuron NT-GABA	Lancaster, 2014	SPTBN2	-0.6267036838251555	4.307216079843474	19.63556981809031	1.618126211819391e-05	2.48025738137408e-05
Ventral Telencephalic Neuron NT-GABA	Lancaster, 2014	SPTB	-0.9417635593776897	2.030152403197469	19.6357717104079	1.617972004718183e-05	2.48025738137408e-05
Ventral Telencephalic Neuron NT-GABA	Lancaster, 2014	ZNF3	0.4813792452544909	5.665140968691571	19.60964795686471	1.620113560555559e-05	2.482958534518246e-05
Ventral Telencephalic Neuron NT-GABA	Lancaster, 2014	MCCC2	-0.5482671334287338	3.223150624762433	19.60655250236243	1.62248812541086e-05	2.486252295537897e-05
Ventral Telencephalic Neuron NT-GABA	Lancaster, 2014	RILPL1	-0.819527878830844	4.137488578044172	19.61967389795706	1.630314597030603e-05	2.49789831993993e-05
Ventral Telencephalic Neuron NT-GABA	Lancaster, 2014	DNAJC5	-0.4935363009490494	5.085992538073398	19.5898184956726	1.635386296145231e-05	2.505320950900263e-05
Ventral Telencephalic Neuron NT-GABA	Lancaster, 2014	CCDC174	0.4095022899760095	6.09391664437218	19.57710037002941	1.645258673813785e-05	2.520094871846418e-05
Ventral Telencephalic Neuron NT-GABA	Lancaster, 2014	LINC01003	0.7546754951551767	5.059938790887988	19.58251326413921	1.659172795078744e-05	2.541054697267223e-05
Ventral Telencephalic Neuron NT-GABA	Lancaster, 2014	RABL3	-0.5862926891018175	3.698893297816315	19.55101190827459	1.665699393500694e-05	2.550696141928732e-05
Ventral Telencephalic Neuron NT-GABA	Lancaster, 2014	MARCKSL1	0.6160853262549311	11.17940823672646	19.54363701960932	1.671524322557991e-05	2.559260588258556e-05
Ventral Telencephalic Neuron NT-GABA	Lancaster, 2014	RBM19	-0.6069956731736659	4.068754981045474	19.53987431349796	1.674504190440695e-05	2.563467206184713e-05
Ventral Telencephalic Neuron NT-GABA	Lancaster, 2014	TMEM81	0.7026538397581935	1.820653210495105	19.55700599038348	1.679280819840105e-05	2.570422903529885e-05
Ventral Telencephalic Neuron NT-GABA	Lancaster, 2014	ZNF248	-0.7113888526240739	5.578149311519197	19.5178246717065	1.692075041417461e-05	2.589647246681642e-05
Ventral Telencephalic Neuron NT-GABA	Lancaster, 2014	ING5	-0.4509385780478884	4.580285512380312	19.51386027632021	1.69525396483848e-05	2.594152501688185e-05
Ventral Telencephalic Neuron NT-GABA	Lancaster, 2014	ARRDC4	0.8173584753147267	4.773717812850806	19.4965451755905	1.709209594898488e-05	2.615145211781152e-05
Ventral Telencephalic Neuron NT-GABA	Lancaster, 2014	OXSM	-0.7706405608568329	3.279599260560565	19.512555389474	1.714915386121418e-05	2.623511332721115e-05
Ventral Telencephalic Neuron NT-GABA	Lancaster, 2014	CNNM3	-0.7964811066357668	2.83652484007135	19.51161080636903	1.715680898981365e-05	2.624318446229989e-05
Ventral Telencephalic Neuron NT-GABA	Lancaster, 2014	CENPA	-0.9913437083824673	2.060231770007628	19.53372692168273	1.722335632085559e-05	2.634132282571231e-05
Ventral Telencephalic Neuron NT-GABA	Lancaster, 2014	TMEM213	-0.8865558807991248	3.162015911658745	19.4681282139209	1.751298325362665e-05	2.678056360564285e-05
Ventral Telencephalic Neuron NT-GABA	Lancaster, 2014	PUM3	-0.5195835293939035	5.256766496528634	19.7867224563005	1.764167431785664e-05	2.697361626364829e-05
Ventral Telencephalic Neuron NT-GABA	Lancaster, 2014	THEM6	0.706499324945919	2.55614814297104	19.41257455220801	1.77856017755963e-05	2.718990818916523e-05
Ventral Telencephalic Neuron NT-GABA	Lancaster, 2014	CSNK1G1	0.429222977969805	4.509925159927429	19.37593779103468	1.809706493879492e-05	2.766222647933869e-05
Ventral Telencephalic Neuron NT-GABA	Lancaster, 2014	LRP1	-0.4989582272503509	5.926799046725893	19.36259818311496	1.821183980219401e-05	2.78338080945268e-05
Ventral Telencephalic Neuron NT-GABA	Lancaster, 2014	NUDT7	0.804203806074475	2.540944655185789	19.37142325327672	1.848646763544659e-05	2.824961734815404e-05
Ventral Telencephalic Neuron NT-GABA	Lancaster, 2014	MAFF	0.9125628357240856	2.966341462356675	19.34497632308484	1.856302150368603e-05	2.836267172539921e-05
Ventral Telencephalic Neuron NT-GABA	Lancaster, 2014	TGFB1I1	0.880444915452193	3.30431379568707	19.3412309243044	1.859593893528868e-05	2.840903136512939e-05
Ventral Telencephalic Neuron NT-GABA	Lancaster, 2014	MYOM2	-1.021196013269538	3.419181303391335	19.31646551383723	1.861449430869728e-05	2.843344027488312e-05
Ventral Telencephalic Neuron NT-GABA	Lancaster, 2014	SLC4A1AP	0.3979419922454308	5.602246028625609	19.31137147357821	1.865950640246472e-05	2.849824918570837e-05
Ventral Telencephalic Neuron NT-GABA	Lancaster, 2014	ATXN7L3B	0.5100959797550615	7.287131341830182	19.30541419646797	1.871228640184943e-05	2.857490225839667e-05
Ventral Telencephalic Neuron NT-GABA	Lancaster, 2014	ADCY6	-0.6863935887907252	3.931814772075036	19.30458486938118	1.871964603897954e-05	2.858218380536327e-05
Ventral Telencephalic Neuron NT-GABA	Lancaster, 2014	GMNN	0.5457220792057468	4.794979712437422	19.29913682958131	1.876806627190171e-05	2.865214823239805e-05
Ventral Telencephalic Neuron NT-GABA	Lancaster, 2014	TRIP6	0.8825996813478422	2.34611832227007	19.31438042317068	1.878249632505055e-05	2.867020958556706e-05
Ventral Telencephalic Neuron NT-GABA	Lancaster, 2014	ZNF32	0.4212236350418811	6.272096885070934	19.29483363346602	1.880640137539035e-05	2.870272688121705e-05
Ventral Telencephalic Neuron NT-GABA	Lancaster, 2014	IPPK	-0.5230925922544013	3.46404412323067	19.28862076609259	1.886188905653475e-05	2.87834305884862e-05
Ventral Telencephalic Neuron NT-GABA	Lancaster, 2014	RDH14	0.5637308163442407	5.447809844968778	19.3108121474715	1.886548679644508e-05	2.878493835451504e-05
Ventral Telencephalic Neuron NT-GABA	Lancaster, 2014	C8orf34	-1.198521785334566	2.156657958346342	19.31040256113482	1.886914317070849e-05	2.878653515531322e-05
Ventral Telencephalic Neuron NT-GABA	Lancaster, 2014	RNF215	-0.7397887368642942	3.274232616169088	19.30528793099294	1.891486205918242e-05	2.885229269987306e-05
Ventral Telencephalic Neuron NT-GABA	Lancaster, 2014	SPTBN4	-0.6756699147229434	3.652026852219381	19.28218668881073	1.891952752257133e-05	2.885541877405445e-05
Ventral Telencephalic Neuron NT-GABA	Lancaster, 2014	XPC	0.46148554016361	5.049705385058438	19.2812758738349	1.89277013171439e-05	2.886389403125911e-05
Ventral Telencephalic Neuron NT-GABA	Lancaster, 2014	RPL5	0.61657737954161	11.20300001174294	19.27963766868214	1.894241184459767e-05	2.888233379125136e-05
Ventral Telencephalic Neuron NT-GABA	Lancaster, 2014	RAB11B-AS1	0.6390270826554992	3.993459672834812	19.28710732310287	1.907828791950497e-05	2.908548939214095e-05
Ventral Telencephalic Neuron NT-GABA	Lancaster, 2014	HELLS	-0.5949755173598706	4.906286800873896	19.24500609788274	1.925612158552026e-05	2.935254575570598e-05
Ventral Telencephalic Neuron NT-GABA	Lancaster, 2014	MCM4	0.5571069294355244	4.119162299628143	19.23142250892697	1.938060344210972e-05	2.953821417251212e-05
Ventral Telencephalic Neuron NT-GABA	Lancaster, 2014	B4GALNT4	-0.8135141018304077	5.513540931473838	19.22447327235793	1.944460265837143e-05	2.963166169132866e-05
Ventral Telencephalic Neuron NT-GABA	Lancaster, 2014	PEX11A	0.5320535897871991	3.297079460786311	19.21516248799144	1.953068697159009e-05	2.97587342584112e-05
Ventral Telencephalic Neuron NT-GABA	Lancaster, 2014	CACNA2D2	-0.7776060079073712	3.92179673012323	19.18963256510653	1.976871751816235e-05	3.011725887090203e-05
Ventral Telencephalic Neuron NT-GABA	Lancaster, 2014	SMG1	-0.5130020844685691	6.158681511695451	19.1709027407326	1.994521731345723e-05	3.038195649322376e-05
Ventral Telencephalic Neuron NT-GABA	Lancaster, 2014	CCSER2	-0.3789745350705589	7.022929011161116	19.16332246720754	2.001710358250923e-05	3.048724834508104e-05
Ventral Telencephalic Neuron NT-GABA	Lancaster, 2014	IP6K1	-0.478555831484314	5.78951975311565	19.15537519904879	2.009275257293e-05	3.059824118175037e-05
Ventral Telencephalic Neuron NT-GABA	Lancaster, 2014	PCOLCE2	1.00996892276741	2.520444793683335	19.17636904630507	2.01051466180985e-05	3.061288890083193e-05
Ventral Telencephalic Neuron NT-GABA	Lancaster, 2014	CBARP	-0.9857021870352186	3.758309538967886	19.49993319252967	2.011836702134942e-05	3.062879064809995e-05
Ventral Telencephalic Neuron NT-GABA	Lancaster, 2014	NDEL1	-0.4957679677014595	4.872898996392421	19.13909559834651	2.024862316745849e-05	3.082284205590217e-05
Ventral Telencephalic Neuron NT-GABA	Lancaster, 2014	COL5A2	-1.237376380423123	1.896611085706112	19.16994312559561	2.02766914275577e-05	3.086130901696722e-05
Ventral Telencephalic Neuron NT-GABA	Lancaster, 2014	ZNF211	0.5633919700509457	3.595704093602812	19.12562168837594	2.037855826702256e-05	3.101207197644299e-05
Ventral Telencephalic Neuron NT-GABA	Lancaster, 2014	VPS37A	0.3584626986035784	5.465847385741207	19.11375873758065	2.049365854252958e-05	3.11829291935579e-05
Ventral Telencephalic Neuron NT-GABA	Lancaster, 2014	UBE2D2	0.3634343645116191	8.30283879170525	19.09071551024156	2.071912461876362e-05	3.152164752344314e-05
Ventral Telencephalic Neuron NT-GABA	Lancaster, 2014	CCDC157	0.5559559526861932	3.649108813130848	19.10441708281047	2.080224887818427e-05	3.164374639723797e-05
Ventral Telencephalic Neuron NT-GABA	Lancaster, 2014	MTRF1	-0.5608206128985749	3.393094963752313	19.07786052903182	2.084599629963128e-05	3.170592101281482e-05
Ventral Telencephalic Neuron NT-GABA	Lancaster, 2014	SMOX	0.4734013221708402	4.264194573299671	19.05678273841688	2.10557314407317e-05	3.202050431425213e-05
Ventral Telencephalic Neuron NT-GABA	Lancaster, 2014	NDUFS2	0.3680646869984803	7.476016206763848	19.05004532244742	2.112322300202223e-05	3.21187137734085e-05
Ventral Telencephalic Neuron NT-GABA	Lancaster, 2014	ESF1	0.4379024297435777	6.946057958537899	19.04970311918396	2.112665685115759e-05	3.211950724579851e-05
Ventral Telencephalic Neuron NT-GABA	Lancaster, 2014	USP14	0.3173935975808273	6.571630295812408	19.030340050791	2.132188203164918e-05	3.241184658339175e-05
Ventral Telencephalic Neuron NT-GABA	Lancaster, 2014	ZFR2	0.5638670195857692	4.679627219718353	19.03000200532302	2.13253065372104e-05	3.24125852425838e-05
Ventral Telencephalic Neuron NT-GABA	Lancaster, 2014	APC	-0.5428860362690757	8.031532118008279	19.01300176352975	2.149824617070282e-05	3.267093624453735e-05
Ventral Telencephalic Neuron NT-GABA	Lancaster, 2014	LYRM1	0.3854727391636548	5.854014661017018	18.97379128555482	2.190257377066536e-05	3.328080847092422e-05
Ventral Telencephalic Neuron NT-GABA	Lancaster, 2014	SFXN5	0.5345764924882136	3.709140395149764	18.9811017475241	2.205455956215704e-05	3.350713388024685e-05
Ventral Telencephalic Neuron NT-GABA	Lancaster, 2014	MXI1	-0.7027952437069809	7.32229215893516	18.95087043830902	2.214249326092577e-05	3.363609704834199e-05
Ventral Telencephalic Neuron NT-GABA	Lancaster, 2014	KCNMB2	1.426174154378826	3.106009612123902	18.9512432363276	2.236912713652926e-05	3.397569158853177e-05
Ventral Telencephalic Neuron NT-GABA	Lancaster, 2014	CERS1	-0.743359010151773	4.074510281631207	18.92940156881186	2.254287118672464e-05	3.423487115373438e-05
Ventral Telencephalic Neuron NT-GABA	Lancaster, 2014	DHRS4-AS1	0.5119407922279468	4.208878546948827	18.94038442562576	2.260497823657023e-05	3.432446447540882e-05
Ventral Telencephalic Neuron NT-GABA	Lancaster, 2014	NET1	-0.6859651412555743	3.298034368306753	18.92708618476361	2.262695927902768e-05	3.435311229837237e-05
Ventral Telencephalic Neuron NT-GABA	Lancaster, 2014	GPATCH1	0.4611009738817551	4.539992409960499	18.86356340640715	2.308105751663481e-05	3.503771874600633e-05
Ventral Telencephalic Neuron NT-GABA	Lancaster, 2014	NAT9	0.4320379116748133	4.918544817171878	18.87846252084422	2.315511408756221e-05	3.514530182823877e-05
Ventral Telencephalic Neuron NT-GABA	Lancaster, 2014	NSMCE4A	0.441010572672074	5.338912403357041	18.85289913981024	2.319843450727644e-05	3.520620977094924e-05
Ventral Telencephalic Neuron NT-GABA	Lancaster, 2014	FBXO30	-0.5574385295844292	4.410767346662115	18.8468319783671	2.326548336186542e-05	3.530310654579387e-05
Ventral Telencephalic Neuron NT-GABA	Lancaster, 2014	TUFT1	-0.7641770333719262	3.639635412327793	18.8428566136608	2.330952217800312e-05	3.536506597295384e-05
Ventral Telencephalic Neuron NT-GABA	Lancaster, 2014	ZNF778	0.5203924214311472	3.77751052079237	18.82993340941938	2.345327003565943e-05	3.557826550588964e-05
Ventral Telencephalic Neuron NT-GABA	Lancaster, 2014	TINCR	0.8498035412317163	2.405898189852387	18.82459472101215	2.351291586696226e-05	3.566384241097273e-05
Ventral Telencephalic Neuron NT-GABA	Lancaster, 2014	WIZ	0.4060778922014623	4.933145510699069	18.82235359673339	2.353800041149592e-05	3.569630926876104e-05
Ventral Telencephalic Neuron NT-GABA	Lancaster, 2014	PPT1	0.4670694592735757	5.258633127780958	18.82210419365169	2.354079361930805e-05	3.569630926876104e-05
Ventral Telencephalic Neuron NT-GABA	Lancaster, 2014	KRR1	0.3957887974430155	6.214017368062946	18.80704235445122	2.371010498454796e-05	3.594699690171733e-05
Ventral Telencephalic Neuron NT-GABA	Lancaster, 2014	SYNE2	-0.7937873000347214	8.149456528958057	18.80681823181008	2.37126336769624e-05	3.594699690171733e-05
Ventral Telencephalic Neuron NT-GABA	Lancaster, 2014	CUTC	-0.5012929892347103	4.507141411575894	18.76217872278369	2.422178152718805e-05	3.671379005701308e-05
Ventral Telencephalic Neuron NT-GABA	Lancaster, 2014	SH2B3	-0.7819962345727622	2.043144629102062	18.79408542987982	2.422872026884533e-05	3.671926141321296e-05
Ventral Telencephalic Neuron NT-GABA	Lancaster, 2014	ANKRD26	-0.4460858147541596	6.205807069893701	18.73768428965911	2.450586034628059e-05	3.713417222413448e-05
Ventral Telencephalic Neuron NT-GABA	Lancaster, 2014	NAA30	-0.4788600448180288	4.963383189514716	18.73198349495913	2.45724601334488e-05	3.722997737251927e-05
Ventral Telencephalic Neuron NT-GABA	Lancaster, 2014	DNAJB1	-1.061471103192726	6.901477181260647	18.73018550590693	2.459350330851242e-05	3.725674241078038e-05
Ventral Telencephalic Neuron NT-GABA	Lancaster, 2014	CEPT1	-0.5179907485259577	5.00406515430547	18.71968350270212	2.471678188809229e-05	3.743835542785745e-05
Ventral Telencephalic Neuron NT-GABA	Lancaster, 2014	PGPEP1	0.7333081138017096	3.105551715942921	18.72992022905821	2.484743201302916e-05	3.763108267248547e-05
Ventral Telencephalic Neuron NT-GABA	Lancaster, 2014	POMZP3	-0.8271521265122572	3.764520277218177	18.71637335366751	2.500788666552081e-05	3.786888933562527e-05
Ventral Telencephalic Neuron NT-GABA	Lancaster, 2014	THAP1	0.4323393480049303	5.256359306424146	18.6878524404349	2.509427886481839e-05	3.79944949730881e-05
Ventral Telencephalic Neuron NT-GABA	Lancaster, 2014	GPD1	-1.395641538546269	3.802632783021708	18.73578745598046	2.510991094100536e-05	3.801294505617473e-05
Ventral Telencephalic Neuron NT-GABA	Lancaster, 2014	HRAS	0.7031550216278718	6.755676086416267	18.67596305129955	2.523677644709335e-05	3.819975905193354e-05
Ventral Telencephalic Neuron NT-GABA	Lancaster, 2014	BUD13	-0.4578732050157319	4.214180738746178	18.66677530289341	2.534745654916718e-05	3.836153250823772e-05
Ventral Telencephalic Neuron NT-GABA	Lancaster, 2014	MIS12	0.4332343067218615	4.479073971360288	18.66651426049756	2.535060838191702e-05	3.836153250823772e-05
Ventral Telencephalic Neuron NT-GABA	Lancaster, 2014	BRD3	0.3575979159301533	7.614730022644213	18.64586400998348	2.560120480285476e-05	3.87354305864867e-05
Ventral Telencephalic Neuron NT-GABA	Lancaster, 2014	PEX11G	-0.9448672621460564	1.945306228136522	18.65101259982618	2.593126376901463e-05	3.922943894832414e-05
Ventral Telencephalic Neuron NT-GABA	Lancaster, 2014	SARAF	0.6510947569003862	8.562863394828032	18.94365885958391	2.598075814026806e-05	3.929892516280263e-05
Ventral Telencephalic Neuron NT-GABA	Lancaster, 2014	VAMP3	0.4602119988359855	3.965786181364344	18.61096304064295	2.603046824581309e-05	3.93687186002082e-05
Ventral Telencephalic Neuron NT-GABA	Lancaster, 2014	MTERF4	0.389654627003661	5.401100206089818	18.93559435492372	2.607748854483556e-05	3.943442537010367e-05
Ventral Telencephalic Neuron NT-GABA	Lancaster, 2014	MT3	1.082934477024415	5.092595691544776	18.61759678177459	2.62100886108322e-05	3.962951026421921e-05
Ventral Telencephalic Neuron NT-GABA	Lancaster, 2014	LTA4H	0.4328601101034238	5.27116707977464	18.56506342872132	2.660615519071807e-05	4.022284700570454e-05
Ventral Telencephalic Neuron NT-GABA	Lancaster, 2014	GRSF1	0.3963054821353288	6.253975738347672	18.56281113889098	2.663473449285571e-05	4.026053466578025e-05
Ventral Telencephalic Neuron NT-GABA	Lancaster, 2014	ASCC2	0.4446809225721313	4.946851129372595	18.54572609604336	2.685254386568357e-05	4.058420921327622e-05
Ventral Telencephalic Neuron NT-GABA	Lancaster, 2014	ARFGAP1	0.5180313713277348	4.160097380158255	18.54506002424954	2.686107183542731e-05	4.059153614807004e-05
Ventral Telencephalic Neuron NT-GABA	Lancaster, 2014	PLPPR5	-0.8995662320396187	4.332749589178765	18.88212756589752	2.720955047843886e-05	4.111251257221653e-05
Ventral Telencephalic Neuron NT-GABA	Lancaster, 2014	VMP1	-0.4106100430521369	6.347439217359676	18.51500127969874	2.72488008849528e-05	4.116617912080939e-05
Ventral Telencephalic Neuron NT-GABA	Lancaster, 2014	KCMF1	-0.5286041587420481	6.242509275889137	18.51012362597753	2.731225163502791e-05	4.125638667958886e-05
Ventral Telencephalic Neuron NT-GABA	Lancaster, 2014	FAM110A	0.5662646882762191	4.448362064820245	18.5005876857441	2.743673311004904e-05	4.143874657042872e-05
Ventral Telencephalic Neuron NT-GABA	Lancaster, 2014	GABRA2	-1.050766415705063	5.522503397106396	18.51582270030353	2.744089576993422e-05	4.143935930207755e-05
Ventral Telencephalic Neuron NT-GABA	Lancaster, 2014	CEBPG	0.4480403805549258	5.384658797814093	18.49415208540316	2.752106834203535e-05	4.155474111056124e-05
Ventral Telencephalic Neuron NT-GABA	Lancaster, 2014	RTN4RL2	0.9793025635214728	1.712820958721477	18.49799472717436	2.774462814331118e-05	4.188656562013719e-05
Ventral Telencephalic Neuron NT-GABA	Lancaster, 2014	C12orf45	0.4165160210945385	5.7659387712265	18.47227238759778	2.780976385900455e-05	4.197915633841799e-05
Ventral Telencephalic Neuron NT-GABA	Lancaster, 2014	SETD1B	-0.524770515249411	4.022246194117566	18.46097178279361	2.823790246197935e-05	4.261960374324469e-05
Ventral Telencephalic Neuron NT-GABA	Lancaster, 2014	RBAK-RBAKDN	-0.523123435506891	4.554922119061061	18.75531931083064	2.88426552468706e-05	4.352640407346869e-05
Ventral Telencephalic Neuron NT-GABA	Lancaster, 2014	CDH7	-0.94624727065123	3.753554207395512	18.38240461415213	2.902815550899412e-05	4.38003495573468e-05
Ventral Telencephalic Neuron NT-GABA	Lancaster, 2014	UAP1	0.4597620987511975	5.158653089171825	18.37118781379056	2.918398587721239e-05	4.402945756061451e-05
Ventral Telencephalic Neuron NT-GABA	Lancaster, 2014	CHORDC1	-0.5428787744954375	6.492529433900281	18.35072922686551	2.947039920265641e-05	4.445548457402902e-05
Ventral Telencephalic Neuron NT-GABA	Lancaster, 2014	ASAP3	-0.7244943743426079	3.000949448619619	18.35910338024395	2.956802949407534e-05	4.459665873371407e-05
Ventral Telencephalic Neuron NT-GABA	Lancaster, 2014	SERTAD1	0.8721256437252792	4.723105993357319	18.31146905155299	3.002804702285128e-05	4.528429842248423e-05
Ventral Telencephalic Neuron NT-GABA	Lancaster, 2014	PTTG1	0.8024420092855551	6.291079859847382	18.30636544406499	3.010132081568099e-05	4.538859447668644e-05
Ventral Telencephalic Neuron NT-GABA	Lancaster, 2014	NUBP1	0.5201448721422067	4.611034238107026	18.3045044587366	3.01280845982816e-05	4.542274099494888e-05
Ventral Telencephalic Neuron NT-GABA	Lancaster, 2014	SLC7A6OS	0.3717515011161829	5.130218911588951	18.30345309337577	3.014321550025862e-05	4.543934221236199e-05
Ventral Telencephalic Neuron NT-GABA	Lancaster, 2014	CIAO1	0.3350898547403103	5.595282250062228	18.30052573126847	3.018538578451079e-05	4.549669379655014e-05
Ventral Telencephalic Neuron NT-GABA	Lancaster, 2014	PLEKHF2	-0.7451980764538614	4.098847489882429	18.30914892626576	3.05865194034967e-05	4.609500054933305e-05
Ventral Telencephalic Neuron NT-GABA	Lancaster, 2014	SLC29A4	-0.5244365889716887	5.0597577467506	18.26810152773702	3.065649992268442e-05	4.619415220590289e-05
Ventral Telencephalic Neuron NT-GABA	Lancaster, 2014	CPLX2	-0.5825303553359462	5.798516327179589	18.25211529313632	3.089151602069382e-05	4.65419234678668e-05
Ventral Telencephalic Neuron NT-GABA	Lancaster, 2014	CEP152	-0.80109729101591	2.569273360787462	18.26035526596673	3.106997570156788e-05	4.680440207433675e-05
Ventral Telencephalic Neuron NT-GABA	Lancaster, 2014	CEP104	0.4279443943277985	5.157417885023296	18.23678417101068	3.11186194995614e-05	4.687127858530141e-05
Ventral Telencephalic Neuron NT-GABA	Lancaster, 2014	AKR7A2	0.6110669759085829	5.727931976103681	18.25623013470946	3.113114303430685e-05	4.688373944134415e-05
Ventral Telencephalic Neuron NT-GABA	Lancaster, 2014	IARS2	0.3510606404556457	5.468714695246958	18.22631272842528	3.127470903007642e-05	4.709352090126183e-05
Ventral Telencephalic Neuron NT-GABA	Lancaster, 2014	FAM171B	-0.5075163888136739	6.708855272612429	18.22560606016383	3.128527136469697e-05	4.710299524332618e-05
Ventral Telencephalic Neuron NT-GABA	Lancaster, 2014	AQP11	-0.6372944562292747	3.544934633682176	18.24268066596951	3.133291603629571e-05	4.716829041631523e-05
Ventral Telencephalic Neuron NT-GABA	Lancaster, 2014	ID4	0.924807679052147	7.656529556196618	18.22001449456561	3.136897443684199e-05	4.721612828034486e-05
Ventral Telencephalic Neuron NT-GABA	Lancaster, 2014	KATNBL1	-0.3755429007036546	6.985252859385596	18.21786557361861	3.140120320921906e-05	4.725818957534265e-05
Ventral Telencephalic Neuron NT-GABA	Lancaster, 2014	XBP1	0.7704644384288357	5.484528722344612	18.19900702783043	3.168548321600823e-05	4.767951976433434e-05
Ventral Telencephalic Neuron NT-GABA	Lancaster, 2014	EP400	-0.4293945069467167	5.550419694295821	18.17949270012574	3.198240025204789e-05	4.811974829901628e-05
Ventral Telencephalic Neuron NT-GABA	Lancaster, 2014	PDE4A	0.6945455031138349	3.755059403665557	18.16770973374813	3.216304831598432e-05	4.838494584360434e-05
Ventral Telencephalic Neuron NT-GABA	Lancaster, 2014	CMC1	-0.4549892225315231	5.205001581617508	18.1479080262219	3.246897073181606e-05	4.883850363724685e-05
Ventral Telencephalic Neuron NT-GABA	Lancaster, 2014	FMNL1	0.7225562192918359	2.625142607776775	18.14713487122764	3.279396252306978e-05	4.932061721154345e-05
Ventral Telencephalic Neuron NT-GABA	Lancaster, 2014	TRH	-1.120058486562691	2.828624241258841	18.14071880762923	3.314059138068795e-05	4.983513605030512e-05
Ventral Telencephalic Neuron NT-GABA	Lancaster, 2014	CRLS1	0.5370115322576073	5.112522389443614	18.11036290705407	3.337453655110365e-05	5.018008971628588e-05
Ventral Telencephalic Neuron NT-GABA	Lancaster, 2014	POLDIP3	0.3879745208876005	5.589930686869424	18.08398125008766	3.34769093200757e-05	5.032715139708804e-05
Ventral Telencephalic Neuron NT-GABA	Lancaster, 2014	MMP15	0.5115582137538814	4.139742270438563	18.0622455444011	3.382680839810678e-05	5.084623829805366e-05
Ventral Telencephalic Neuron NT-GABA	Lancaster, 2014	UBTF	0.4850864640504089	6.661569556363717	18.05457413263996	3.395118662032326e-05	5.102624177982908e-05
Ventral Telencephalic Neuron NT-GABA	Lancaster, 2014	RBM26-AS1	0.6918101874187337	2.092440777209282	18.06492167017525	3.435966567954773e-05	5.163312158656831e-05
Ventral Telencephalic Neuron NT-GABA	Lancaster, 2014	SCAMP1	-0.3968033779437972	6.730009366607968	17.9935768215021	3.495682081589347e-05	5.252332565036167e-05
Ventral Telencephalic Neuron NT-GABA	Lancaster, 2014	ELP5	0.4029161045319132	5.614732626911159	17.9856728881257	3.508932439485755e-05	5.271523400643949e-05
Ventral Telencephalic Neuron NT-GABA	Lancaster, 2014	KLF3	0.6270179258546332	5.438365368465851	17.95957707841484	3.553043386512074e-05	5.337065035166578e-05
Ventral Telencephalic Neuron NT-GABA	Lancaster, 2014	FNDC5	-1.250385967694328	4.285222599228963	17.95477670716755	3.561218786183471e-05	5.348616995044075e-05
Ventral Telencephalic Neuron NT-GABA	Lancaster, 2014	YTHDF1	0.5935415773132557	5.339619208591066	17.93621142673426	3.5930170812027e-05	5.39564035475368e-05
Ventral Telencephalic Neuron NT-GABA	Lancaster, 2014	RMDN1	-0.4323305152663384	4.567201181193597	17.92466598964079	3.612937155705543e-05	5.424815794640913e-05
Ventral Telencephalic Neuron NT-GABA	Lancaster, 2014	ATAD3B	0.6271240836079214	3.42135234981782	17.91364343177996	3.632059712322817e-05	5.452785984336555e-05
Ventral Telencephalic Neuron NT-GABA	Lancaster, 2014	REST	-0.6023261721816502	3.754241598815856	17.91144329866055	3.635888914980725e-05	5.457109874115248e-05
Ventral Telencephalic Neuron NT-GABA	Lancaster, 2014	CAPNS1	0.7232075924121402	5.918421332341855	17.91142009242188	3.635929325917767e-05	5.457109874115248e-05
Ventral Telencephalic Neuron NT-GABA	Lancaster, 2014	FAM200A	0.4387894050920527	4.759570205067799	17.90846092990082	3.641086098472537e-05	5.464106077027495e-05
Ventral Telencephalic Neuron NT-GABA	Lancaster, 2014	DPP9	0.502910913088198	3.689314303302762	17.91651217620038	3.661231696547355e-05	5.493590751315103e-05
Ventral Telencephalic Neuron NT-GABA	Lancaster, 2014	GABPB2	0.5733752239100275	4.073414031297355	17.88498605028282	3.682258541047065e-05	5.524389514111688e-05
Ventral Telencephalic Neuron NT-GABA	Lancaster, 2014	TIPRL	0.3583886961512002	7.108948494047083	17.87749537560385	3.695495637418092e-05	5.543494747820149e-05
Ventral Telencephalic Neuron NT-GABA	Lancaster, 2014	RUSC1	-0.4302976352774278	6.000683588871165	17.87000966771816	3.708772231276228e-05	5.562654026513027e-05
Ventral Telencephalic Neuron NT-GABA	Lancaster, 2014	ASF1A	0.4376118198992338	6.313743413639235	17.86351731718045	3.720326230188813e-05	5.579224788440872e-05
Ventral Telencephalic Neuron NT-GABA	Lancaster, 2014	EPC2	-0.5682103728842323	5.979367822760766	17.86222037621679	3.72263868514232e-05	5.581933754366475e-05
Ventral Telencephalic Neuron NT-GABA	Lancaster, 2014	ASPHD2	0.742277896201627	3.723856534790485	17.86183109300836	3.723333064625331e-05	5.582216080306837e-05
Ventral Telencephalic Neuron NT-GABA	Lancaster, 2014	SALL1	0.8551338400051668	4.333548323174848	17.87012308368364	3.743335084741126e-05	5.611441422219981e-05
Ventral Telencephalic Neuron NT-GABA	Lancaster, 2014	EXTL2	0.4127810176629119	5.21049494445222	17.85033909859575	3.743891138680166e-05	5.611512333148829e-05
Ventral Telencephalic Neuron NT-GABA	Lancaster, 2014	LINC01473	0.8042646898743354	2.482635519229699	18.21655999331902	3.746535486866854e-05	5.614712828823559e-05
Ventral Telencephalic Neuron NT-GABA	Lancaster, 2014	GCK	-1.031425876400616	1.718059451845845	17.84566141121084	3.752292044728381e-05	5.622575907261791e-05
Ventral Telencephalic Neuron NT-GABA	Lancaster, 2014	SYVN1	0.5624375937637419	3.3880731713324	17.84457502102044	3.754245887910825e-05	5.624739492482531e-05
Ventral Telencephalic Neuron NT-GABA	Lancaster, 2014	SCHIP1	0.7619062787887141	2.556139857875253	17.85860459777146	3.755114633927657e-05	5.625276981151984e-05
Ventral Telencephalic Neuron NT-GABA	Lancaster, 2014	MAEA	0.4013979403466202	5.575599086008392	17.84053436720679	3.761521965239851e-05	5.634110167924437e-05
Ventral Telencephalic Neuron NT-GABA	Lancaster, 2014	PAXBP1-AS1	-0.5507223484462042	3.52464693097763	17.85824283472893	3.764660946362669e-05	5.638046196657195e-05
Ventral Telencephalic Neuron NT-GABA	Lancaster, 2014	ZNF45	-0.5767984701873121	2.787995281917004	17.81332642115407	3.810890082537965e-05	5.706505241704284e-05
Ventral Telencephalic Neuron NT-GABA	Lancaster, 2014	NPTX2	-1.109461736639864	3.689154749866471	17.80075149756672	3.833928784701989e-05	5.740224581955061e-05
Ventral Telencephalic Neuron NT-GABA	Lancaster, 2014	CACTIN	0.5676374073991796	3.291913403218534	17.80851021371482	3.855282437848158e-05	5.771412227126111e-05
Ventral Telencephalic Neuron NT-GABA	Lancaster, 2014	MED18	0.5835005377533243	2.662615726561108	17.79791759318456	3.87486851423667e-05	5.799945679472177e-05
Ventral Telencephalic Neuron NT-GABA	Lancaster, 2014	ZNF793	0.4802354245603536	5.605416767066972	17.76408649755994	3.90191396640079e-05	5.839635149172417e-05
Ventral Telencephalic Neuron NT-GABA	Lancaster, 2014	C1orf198	0.6620131305885395	3.843021517627824	17.75514270127135	3.91868272044209e-05	5.863935749081028e-05
Ventral Telencephalic Neuron NT-GABA	Lancaster, 2014	PAK4	0.4984649295200094	4.068975219049477	17.77000809877875	3.926959399381888e-05	5.875523897881473e-05
Ventral Telencephalic Neuron NT-GABA	Lancaster, 2014	PAICS	0.454709902056533	6.029046942671292	17.74900960424416	3.930223966225362e-05	5.879610789022885e-05
Ventral Telencephalic Neuron NT-GABA	Lancaster, 2014	CD55	-0.7940366365407313	1.999790316412565	17.7366218076418	3.953640674608309e-05	5.913840065219643e-05
Ventral Telencephalic Neuron NT-GABA	Lancaster, 2014	GDAP1L1	0.458446334361872	7.584428268058082	17.71836380850492	3.988412427699877e-05	5.96504258678368e-05
Ventral Telencephalic Neuron NT-GABA	Lancaster, 2014	OBSL1	0.5346140487046207	4.22826630411135	17.71175590504992	4.00107336112173e-05	5.983166916102587e-05
Ventral Telencephalic Neuron NT-GABA	Lancaster, 2014	PIM3	0.5893552705921092	4.946834618152232	17.69281031408037	4.037600398952411e-05	6.036970638531258e-05
Ventral Telencephalic Neuron NT-GABA	Lancaster, 2014	ATF7IP2	-0.6077869460540101	3.404909596183683	17.66739582704256	4.087131921157288e-05	6.110201286305894e-05
Ventral Telencephalic Neuron NT-GABA	Lancaster, 2014	PDHX	-0.4088160109901896	5.947472230828205	17.66579035732755	4.090281543149011e-05	6.114081233355955e-05
Ventral Telencephalic Neuron NT-GABA	Lancaster, 2014	MYCBP2	-0.5449033472560709	8.10067960728879	17.65755467662773	4.106477156627512e-05	6.137458406179059e-05
Ventral Telencephalic Neuron NT-GABA	Lancaster, 2014	CCDC191	-0.6226583981825762	3.348483236352651	17.93671945818015	4.140425027164395e-05	6.18735781731788e-05
Ventral Telencephalic Neuron NT-GABA	Lancaster, 2014	CES4A	0.7391048719430102	3.103411232915597	17.62429865555312	4.17254094089742e-05	6.234506445150169e-05
Ventral Telencephalic Neuron NT-GABA	Lancaster, 2014	ITGA10	0.8993009553372662	1.470621336127145	17.64260446770548	4.173935071637622e-05	6.235744797529862e-05
Ventral Telencephalic Neuron NT-GABA	Lancaster, 2014	IL11RA	0.6605749253636338	2.859424546073442	17.60401936342761	4.251803525451675e-05	6.351217888100213e-05
Ventral Telencephalic Neuron NT-GABA	Lancaster, 2014	MFSD10	0.4173244475143301	5.529857404436041	17.58035377645673	4.261497197760731e-05	6.36483603132036e-05
Ventral Telencephalic Neuron NT-GABA	Lancaster, 2014	KIF22	0.5037505579260747	4.595030249633996	17.57388803349434	4.274747187798103e-05	6.38376137035108e-05
Ventral Telencephalic Neuron NT-GABA	Lancaster, 2014	BCAP29	0.4047717961026929	5.186866598943918	17.56153203665032	4.300184334050421e-05	6.420879004274556e-05
Ventral Telencephalic Neuron NT-GABA	Lancaster, 2014	AVPI1	0.8903839178412258	2.77996993116958	17.55651353706081	4.310559709419132e-05	6.435499945166896e-05
Ventral Telencephalic Neuron NT-GABA	Lancaster, 2014	TMEM165	-0.4709649371317614	6.41397104065374	17.55313492397315	4.317559057446612e-05	6.445077331660053e-05
Ventral Telencephalic Neuron NT-GABA	Lancaster, 2014	YWHAH	0.6443497699187514	8.57544409893638	17.54946169975266	4.325181837645901e-05	6.455582634537793e-05
Ventral Telencephalic Neuron NT-GABA	Lancaster, 2014	SCAMP5	-0.4338930706656457	5.802441578848014	17.53876000622951	4.347468310515064e-05	6.487968538084313e-05
Ventral Telencephalic Neuron NT-GABA	Lancaster, 2014	SPPL2B	0.4620953415426334	4.467990890699256	17.54649924786492	4.350740283235237e-05	6.491973122846952e-05
Ventral Telencephalic Neuron NT-GABA	Lancaster, 2014	BPHL	0.4618566733968522	5.325426821448298	17.53459263101107	4.35617846524085e-05	6.499208504207572e-05
Ventral Telencephalic Neuron NT-GABA	Lancaster, 2014	PPFIA1	-0.4380386087260426	5.601571957724591	17.5198888229071	4.387052460878156e-05	6.54438580517799e-05
Ventral Telencephalic Neuron NT-GABA	Lancaster, 2014	ELFN1	-0.776052703404917	3.288493187225517	17.48834821547553	4.454030961377383e-05	6.643402502230229e-05
Ventral Telencephalic Neuron NT-GABA	Lancaster, 2014	TBC1D2B	-0.6567228670929801	3.093256670374141	17.4829998506211	4.465491121359037e-05	6.659595331069522e-05
Ventral Telencephalic Neuron NT-GABA	Lancaster, 2014	POMT2	-0.6591573801427503	2.921212954408797	17.46121269969131	4.512485674178241e-05	6.728770715991078e-05
Ventral Telencephalic Neuron NT-GABA	Lancaster, 2014	ZNF501	-0.8496917652095205	3.102336258674716	17.44231566329305	4.553652940930345e-05	6.789239245534159e-05
Ventral Telencephalic Neuron NT-GABA	Lancaster, 2014	NSA2	0.4428409885456543	7.382081802115095	17.4377448720358	4.563667589697179e-05	6.803250914226232e-05
Ventral Telencephalic Neuron NT-GABA	Lancaster, 2014	ZNF397	0.3764566750115813	6.446016443170156	17.42312317155285	4.595854370778426e-05	6.850307258065681e-05
Ventral Telencephalic Neuron NT-GABA	Lancaster, 2014	C9orf24	-0.8905444976774795	2.559444412625201	17.44119582382451	4.596994185823284e-05	6.851080376926204e-05
Ventral Telencephalic Neuron NT-GABA	Lancaster, 2014	MYNN	-0.4855593268407861	5.013110281901342	17.41858110116077	4.605899702227424e-05	6.863425252035732e-05
Ventral Telencephalic Neuron NT-GABA	Lancaster, 2014	LSM8	0.3911114340847714	6.14261999159553	17.70458764221585	4.612723468094384e-05	6.872665115909909e-05
Ventral Telencephalic Neuron NT-GABA	Lancaster, 2014	TUBE1	-0.4389292147680843	4.380829952408511	17.40028385933793	4.646592623343345e-05	6.9221929545485e-05
Ventral Telencephalic Neuron NT-GABA	Lancaster, 2014	TBC1D12	-0.5804636466337412	5.073207853982914	17.39327099113083	4.662285816855831e-05	6.944633701542175e-05
Ventral Telencephalic Neuron NT-GABA	Lancaster, 2014	SYT17	0.8403367993872851	4.607113494182629	17.4042984019123	4.679096924881109e-05	6.968733335327928e-05
Ventral Telencephalic Neuron NT-GABA	Lancaster, 2014	ATG5	-0.3838859577593245	5.57887481716397	17.38350069993816	4.684239280805692e-05	6.975450150842012e-05
Ventral Telencephalic Neuron NT-GABA	Lancaster, 2014	TRAF7	0.4355722706499647	4.949751600314407	17.38019069442035	4.691700520938037e-05	6.985617811277882e-05
Ventral Telencephalic Neuron NT-GABA	Lancaster, 2014	UTP6	0.3504456252317762	5.530438626724787	17.36696600309964	4.721631582309721e-05	7.0292342222805e-05
Ventral Telencephalic Neuron NT-GABA	Lancaster, 2014	DAAM1	0.3926625254769316	8.736542301284114	17.36450899499706	4.727213785240771e-05	7.036594878705223e-05
Ventral Telencephalic Neuron NT-GABA	Lancaster, 2014	PSD2	-0.5557864710411321	4.174272047717683	17.35744663689282	4.743296473107097e-05	7.05958171614779e-05
Ventral Telencephalic Neuron NT-GABA	Lancaster, 2014	CCDC117	-0.5488374221340947	4.319614861106047	17.34482830029198	4.772169947507241e-05	7.10075571906444e-05
Ventral Telencephalic Neuron NT-GABA	Lancaster, 2014	SIN3B	-0.5382154333372632	4.954692033385211	17.34479402999662	4.772248607926083e-05	7.10075571906444e-05
Ventral Telencephalic Neuron NT-GABA	Lancaster, 2014	KLF7	-0.4965865390663838	7.354795303672433	17.33708797086657	4.789969766841587e-05	7.126162196960171e-05
Ventral Telencephalic Neuron NT-GABA	Lancaster, 2014	ZDHHC6	0.3989202588480009	4.968090795089436	17.32991577844162	4.806523276179726e-05	7.149824913858717e-05
Ventral Telencephalic Neuron NT-GABA	Lancaster, 2014	PXN	-0.5991184846481682	2.717228085543178	17.31434694470014	4.842656589488389e-05	7.202602775358271e-05
Ventral Telencephalic Neuron NT-GABA	Lancaster, 2014	UBE2D1	0.4552027554565055	7.058125241564639	17.30193845380747	4.87165264064674e-05	7.24475241018384e-05
Ventral Telencephalic Neuron NT-GABA	Lancaster, 2014	CNTNAP3B	-0.8831128921946932	2.483230917805811	17.33393367050627	4.873200077203023e-05	7.246076685299184e-05
Ventral Telencephalic Neuron NT-GABA	Lancaster, 2014	TMEM127	0.4541886652661005	4.055025738852026	17.31888209339667	4.874925935448037e-05	7.247665867096894e-05
Ventral Telencephalic Neuron NT-GABA	Lancaster, 2014	HERC2	-0.4029938524507116	6.332633519158282	17.29293202341416	4.892809186045768e-05	7.273272954458872e-05
Ventral Telencephalic Neuron NT-GABA	Lancaster, 2014	CMPK1	0.4630254868224405	7.178212487406849	17.28495948167237	4.911614936907576e-05	7.300244273560243e-05
Ventral Telencephalic Neuron NT-GABA	Lancaster, 2014	MRPS16	0.3863798379036681	6.096137053928429	17.26623903649339	4.956062131733366e-05	7.365314647402186e-05
Ventral Telencephalic Neuron NT-GABA	Lancaster, 2014	PSPN	0.6911026354237186	1.962826301304457	17.25909720406077	4.973126165271603e-05	7.389678243694703e-05
Ventral Telencephalic Neuron NT-GABA	Lancaster, 2014	ZNF250	-0.3721404541505773	5.075979968333076	17.27476257645228	4.979317117042908e-05	7.397880899916929e-05
Ventral Telencephalic Neuron NT-GABA	Lancaster, 2014	BRCA1	-0.8387275661943032	2.74731600960933	17.24484939470298	5.085900225831773e-05	7.555216093053799e-05
Ventral Telencephalic Neuron NT-GABA	Lancaster, 2014	EDEM1	-0.6724743741961529	3.096806909818226	17.20303526222795	5.109165279109245e-05	7.588754784348905e-05
Ventral Telencephalic Neuron NT-GABA	Lancaster, 2014	SYCP3	-0.8913146279342682	1.76180934717166	17.20573441047779	5.147221532402818e-05	7.644251178457397e-05
Ventral Telencephalic Neuron NT-GABA	Lancaster, 2014	NCAPG	-0.8573007014341654	2.490775187200721	17.19894097668451	5.164053792242727e-05	7.668216657032483e-05
Ventral Telencephalic Neuron NT-GABA	Lancaster, 2014	MYT1	-0.5854680153797501	5.833827786959756	17.18044694638108	5.165040624467108e-05	7.668649628196553e-05
Ventral Telencephalic Neuron NT-GABA	Lancaster, 2014	TONSL	0.8744679664684455	1.835527859954545	17.18355488928126	5.202383355743301e-05	7.723053622321482e-05
Ventral Telencephalic Neuron NT-GABA	Lancaster, 2014	CRYAB	1.4901600234859	5.535640420025186	17.19266984671046	5.214842896904434e-05	7.740508296710524e-05
Ventral Telencephalic Neuron NT-GABA	Lancaster, 2014	COX10	-0.5643484968710407	4.104464203440019	17.1315378360736	5.28816085495028e-05	7.848279632683207e-05
Ventral Telencephalic Neuron NT-GABA	Lancaster, 2014	CLEC11A	1.011961598813151	5.0811929623022	17.12951450672106	5.293317978046051e-05	7.854876536774915e-05
Ventral Telencephalic Neuron NT-GABA	Lancaster, 2014	MRGBP	0.570524708113127	5.132535928497451	17.11907568967909	5.320006036916583e-05	7.893417620014784e-05
Ventral Telencephalic Neuron NT-GABA	Lancaster, 2014	NFASC	-0.5355416910926127	5.638268067623472	17.1119730738848	5.33824280884074e-05	7.919410649833673e-05
Ventral Telencephalic Neuron NT-GABA	Lancaster, 2014	PPTC7	-0.5113013807241691	3.6103376851112	17.09764955967873	5.375213462813265e-05	7.973185112268736e-05
Ventral Telencephalic Neuron NT-GABA	Lancaster, 2014	MND1	-0.7540663639134473	3.06637886451694	17.12877950459803	5.377259241149123e-05	7.975147160128389e-05
Ventral Telencephalic Neuron NT-GABA	Lancaster, 2014	SLC25A26	0.5006827549547169	5.127400104804997	17.09519503194974	5.381574939889219e-05	7.980474803304394e-05
Ventral Telencephalic Neuron NT-GABA	Lancaster, 2014	ARHGAP33	-0.5154491045728552	5.622349877927735	17.09341101745135	5.386203425608697e-05	7.986264791566599e-05
Ventral Telencephalic Neuron NT-GABA	Lancaster, 2014	BRD1	-1.001020878488866	5.891259973329138	17.08551894747213	5.406727344451246e-05	8.015618630281887e-05
Ventral Telencephalic Neuron NT-GABA	Lancaster, 2014	MGME1	-0.4913096671492633	3.927059116047178	17.08177072828215	5.416502676664536e-05	8.02903165214485e-05
Ventral Telencephalic Neuron NT-GABA	Lancaster, 2014	PDE1B	0.6274119815993268	2.99101094073036	17.08016901622809	5.420685405136076e-05	8.034152112154115e-05
Ventral Telencephalic Neuron NT-GABA	Lancaster, 2014	AIG1	-0.5527096425404555	5.270007379582617	17.03387207043978	5.543014429406667e-05	8.21435565717527e-05
Ventral Telencephalic Neuron NT-GABA	Lancaster, 2014	SLC10A4	-1.248376240081571	3.826953210359835	17.02502745263423	5.590325690488657e-05	8.283354697217878e-05
Ventral Telencephalic Neuron NT-GABA	Lancaster, 2014	SLC25A24	-0.5920973948225808	4.976653647966076	17.00751681352	5.613901035631304e-05	8.317169700874852e-05
Ventral Telencephalic Neuron NT-GABA	Lancaster, 2014	HIF3A	-0.8072015233796489	4.564402498661223	17.02447555076117	5.616036357196575e-05	8.319215823244456e-05
Ventral Telencephalic Neuron NT-GABA	Lancaster, 2014	UBE2Q1	0.7289445069514567	5.245410732112354	17.00531882111974	5.619854327506355e-05	8.323753623257029e-05
Ventral Telencephalic Neuron NT-GABA	Lancaster, 2014	TIAL1	-0.3564225771509964	6.810240316944034	17.00345300127007	5.624912958184383e-05	8.33012754145727e-05
Ventral Telencephalic Neuron NT-GABA	Lancaster, 2014	ZNF786	-0.4833000711245356	3.893787012082379	16.96956429691221	5.766455547657071e-05	8.538596414372063e-05
Ventral Telencephalic Neuron NT-GABA	Lancaster, 2014	DPYSL2	-0.4500852255469762	8.448917663160382	16.94224826678273	5.793442004448898e-05	8.577404739472663e-05
Ventral Telencephalic Neuron NT-GABA	Lancaster, 2014	ZBTB47	0.857760192605884	1.893532813025176	16.95067782922442	5.819132423038584e-05	8.614009017130396e-05
Ventral Telencephalic Neuron NT-GABA	Lancaster, 2014	CCDC74A	0.7730033810419281	3.188247176914904	16.93286547307831	5.819727578935242e-05	8.614009017130396e-05
Ventral Telencephalic Neuron NT-GABA	Lancaster, 2014	PPP4R2	0.3711661680096628	6.840739924465718	16.93194850342206	5.822302928207617e-05	8.6166646046062e-05
Ventral Telencephalic Neuron NT-GABA	Lancaster, 2014	TBCA	0.4516700709720724	8.762400518889711	16.92016646006999	5.855496506978259e-05	8.664626572574483e-05
Ventral Telencephalic Neuron NT-GABA	Lancaster, 2014	HILPDA	0.4956636675140822	5.808350408411303	16.91082115128544	5.881961746945899e-05	8.702620800645642e-05
Ventral Telencephalic Neuron NT-GABA	Lancaster, 2014	CAMSAP3	-0.5284598064514355	4.412838688490295	16.90064933467242	5.910905742896431e-05	8.74427177362495e-05
Ventral Telencephalic Neuron NT-GABA	Lancaster, 2014	SLC22A5	-0.7219453601302922	2.26515045601839	16.9134488628734	5.924405468448284e-05	8.763067227703442e-05
Ventral Telencephalic Neuron NT-GABA	Lancaster, 2014	SNHG19	1.057310360137571	3.824692692502454	17.19960055860065	5.928382176674226e-05	8.767773586580412e-05
Ventral Telencephalic Neuron NT-GABA	Lancaster, 2014	ADCK1	0.5957220360842564	2.496335133672957	16.90613346878722	5.94531777812344e-05	8.791641653398786e-05
Ventral Telencephalic Neuron NT-GABA	Lancaster, 2014	HR	-2.132092350052136	2.649352265863334	16.91406391532335	6.088572835332052e-05	9.00227324044404e-05
Ventral Telencephalic Neuron NT-GABA	Lancaster, 2014	EPHX1	0.5040793001099636	4.597227526805974	16.83463345163003	6.15370494489679e-05	9.097354984882938e-05
Ventral Telencephalic Neuron NT-GABA	Lancaster, 2014	LRRC58	0.4202072225518564	5.417409394436974	16.80861851286251	6.179448289938352e-05	9.134188506837313e-05
Ventral Telencephalic Neuron NT-GABA	Lancaster, 2014	GTPBP1	0.42966752364702	4.582293166298427	16.79923431497528	6.207518349098561e-05	9.174450943395033e-05
Ventral Telencephalic Neuron NT-GABA	Lancaster, 2014	SLC25A25	-0.514828207392368	5.158046908604591	16.7891360602119	6.237869033262932e-05	9.218072807729118e-05
Ventral Telencephalic Neuron NT-GABA	Lancaster, 2014	CERCAM	0.7117898838516801	2.217704321324885	16.81888858278976	6.241097344245087e-05	9.221607998261661e-05
Ventral Telencephalic Neuron NT-GABA	Lancaster, 2014	NDRG4	0.4985381229422028	6.234837949293337	16.78723881833956	6.243588067238375e-05	9.224052555804886e-05
Ventral Telencephalic Neuron NT-GABA	Lancaster, 2014	VEZF1	0.405715015234397	6.651603834011673	16.78142228892501	6.261154600282905e-05	9.248765935599363e-05
Ventral Telencephalic Neuron NT-GABA	Lancaster, 2014	MGMT	-0.8435866979603289	3.440270382390305	16.77897376045398	6.268564425414152e-05	9.258471560299691e-05
Ventral Telencephalic Neuron NT-GABA	Lancaster, 2014	PHRF1	-0.4727581713415702	4.441054331491643	16.77406744426622	6.283438920567884e-05	9.279198191707559e-05
Ventral Telencephalic Neuron NT-GABA	Lancaster, 2014	MECR	0.4819763697359583	4.115297505910528	16.76940300975374	6.297613353769166e-05	9.29888558126826e-05
Ventral Telencephalic Neuron NT-GABA	Lancaster, 2014	AKR1A1	0.4010026652584061	6.822059579487765	16.75861077932468	6.330533800672574e-05	9.346243852418483e-05
Ventral Telencephalic Neuron NT-GABA	Lancaster, 2014	C16orf72	0.4208515325048928	5.885555826603144	16.76222715208629	6.372303053445593e-05	9.406651857535451e-05
Ventral Telencephalic Neuron NT-GABA	Lancaster, 2014	ECT2	-0.762325886701608	2.384292777164085	16.76127440921325	6.375231437060437e-05	9.409715342001422e-05
Ventral Telencephalic Neuron NT-GABA	Lancaster, 2014	ANKS3	0.367374739337258	5.162510775265438	16.73960148532216	6.388945275041372e-05	9.42869499380604e-05
Ventral Telencephalic Neuron NT-GABA	Lancaster, 2014	PPP1R12A	-0.3940623268256495	7.472216625651789	16.73295840769103	6.409486897090314e-05	9.457744545137949e-05
Ventral Telencephalic Neuron NT-GABA	Lancaster, 2014	GRPEL2	0.561952438554687	3.847630905352496	16.73100325665767	6.415545356545939e-05	9.46541804209493e-05
Ventral Telencephalic Neuron NT-GABA	Lancaster, 2014	WSCD1	0.6837396832524623	2.93399845422681	16.73636777236931	6.4522724675106e-05	9.518331592435726e-05
Ventral Telencephalic Neuron NT-GABA	Lancaster, 2014	PLCE1	0.681917198223781	3.387169972993225	16.73487341268223	6.456924785042168e-05	9.523920885131734e-05
Ventral Telencephalic Neuron NT-GABA	Lancaster, 2014	DAG1	0.3928426175630892	4.413123592319856	16.71542898419469	6.464013864723122e-05	9.533102410468784e-05
Ventral Telencephalic Neuron NT-GABA	Lancaster, 2014	MYLK	-0.9808412735967325	2.052927689920705	16.71106844687254	6.477650789719047e-05	9.551936926550948e-05
Ventral Telencephalic Neuron NT-GABA	Lancaster, 2014	COL6A1	0.5831500777611188	4.437331171287644	16.699646536674	6.51350982564444e-05	9.603530728092257e-05
Ventral Telencephalic Neuron NT-GABA	Lancaster, 2014	PAOX	-0.8366655604112879	2.03390611611453	16.71265310969621	6.568670251482955e-05	9.683564939034616e-05
Ventral Telencephalic Neuron NT-GABA	Lancaster, 2014	KCNA4	1.122639214227651	1.730550529173481	16.7050412733815	6.59280156137736e-05	9.717840601629331e-05
Ventral Telencephalic Neuron NT-GABA	Lancaster, 2014	NUMBL	0.5312812817595479	4.43491453726393	16.66327209265212	6.629056876985527e-05	9.769975595022764e-05
Ventral Telencephalic Neuron NT-GABA	Lancaster, 2014	SLC35B3	-0.509270144970695	4.317983294869305	16.64749334727498	6.679825261191773e-05	9.843483317427557e-05
Ventral Telencephalic Neuron NT-GABA	Lancaster, 2014	MSANTD1	-0.8384626084064876	2.932437775214346	16.62645879068721	6.748119279405324e-05	9.94279396898754e-05
Ventral Telencephalic Neuron NT-GABA	Lancaster, 2014	MBTPS1	-0.353835777840084	5.777025151218941	16.60508042152404	6.818256681801392e-05	0.0001004479380262713
Ventral Telencephalic Neuron NT-GABA	Lancaster, 2014	ADD1	-0.4212844832312615	6.893764169679437	16.60304490757681	6.824973226832856e-05	0.0001005334597916218
Ventral Telencephalic Neuron NT-GABA	Lancaster, 2014	STAT1	0.5211809491292294	3.644090153387928	16.59227174475356	6.860633332796736e-05	0.0001010452472436213
Ventral Telencephalic Neuron NT-GABA	Lancaster, 2014	OPRL1	0.810774711381737	2.082926515245349	16.59136784089845	6.86363392847468e-05	0.0001010759442337459
Ventral Telencephalic Neuron NT-GABA	Lancaster, 2014	NGEF	1.188698265978132	3.429942403238619	16.58830712494817	6.930193437994364e-05	0.0001020424958230915
Ventral Telencephalic Neuron NT-GABA	Lancaster, 2014	RSRP1	-0.5201889128375501	5.98900177412725	16.82954962102776	6.945125401090005e-05	0.0001022487095221873
Ventral Telencephalic Neuron NT-GABA	Lancaster, 2014	RNF34	-0.3538322636532191	5.552487836843323	16.55267453485977	6.99333829011681e-05	0.0001029447769117689
Ventral Telencephalic Neuron NT-GABA	Lancaster, 2014	AGL	-0.4728542032062973	4.923523387262708	16.54766149564485	7.010323839099079e-05	0.0001031810407596248
Ventral Telencephalic Neuron NT-GABA	Lancaster, 2014	RAB1A	0.4717512713058922	7.992271428714201	16.53861602742373	7.041078498590316e-05	0.0001036198743688475
Ventral Telencephalic Neuron NT-GABA	Lancaster, 2014	TYSND1	0.6367124126995162	2.268610517676058	16.54814123990861	7.065943121637087e-05	0.0001039719218672053
Ventral Telencephalic Neuron NT-GABA	Lancaster, 2014	TMEM161B-AS1	-0.590087088919029	8.872592564392257	16.54712234640909	7.069421632471321e-05	0.0001040092311673452
Ventral Telencephalic Neuron NT-GABA	Lancaster, 2014	NT5DC1	-0.7626992643173159	2.090968176133707	16.5578153255392	7.077688821216235e-05	0.0001041169747906309
Ventral Telencephalic Neuron NT-GABA	Lancaster, 2014	JPH4	0.5270127039714305	6.471068405850827	16.52323733077271	7.093681224607052e-05	0.0001043383169854858
Ventral Telencephalic Neuron NT-GABA	Lancaster, 2014	USP2	-0.8915582519582215	1.709544646669678	16.54535590118516	7.151247606099002e-05	0.000105171014793696
Ventral Telencephalic Neuron NT-GABA	Lancaster, 2014	PGM3	0.4623496756486499	5.125671512184089	16.51609320561694	7.176193143165695e-05	0.0001055238106507367
Ventral Telencephalic Neuron NT-GABA	Lancaster, 2014	UBE2E3	-0.3691003618092729	8.284200026039601	16.49352340271562	7.196451526609336e-05	0.000105807598425088
Ventral Telencephalic Neuron NT-GABA	Lancaster, 2014	IFNAR1	-0.4042873770382375	5.499979715415044	16.48976812180155	7.209547002362258e-05	0.0001059860101773367
Ventral Telencephalic Neuron NT-GABA	Lancaster, 2014	VDAC3	0.3725784555128552	8.08629178546526	16.48705078692747	7.219038034433488e-05	0.0001061113932833174
Ventral Telencephalic Neuron NT-GABA	Lancaster, 2014	NASP	0.4753879395933698	7.708056106231665	16.47242749360309	7.270332315746822e-05	0.0001068511198436875
Ventral Telencephalic Neuron NT-GABA	Lancaster, 2014	CBY1	0.4209218578441373	5.128428106297085	16.47003942583832	7.27874407802421e-05	0.0001069604945118666
Ventral Telencephalic Neuron NT-GABA	Lancaster, 2014	PSMG3-AS1	-0.7836402697670071	2.437520419248245	16.48339092574063	7.290496832024265e-05	0.0001071189290758328
Ventral Telencephalic Neuron NT-GABA	Lancaster, 2014	SMARCC1	-0.4504187938326663	7.51926722441724	16.46393035375914	7.300307795221458e-05	0.0001072470577338629
Ventral Telencephalic Neuron NT-GABA	Lancaster, 2014	SLC17A5	-0.5014441776414889	4.312966322037901	16.48036627570047	7.301161890512934e-05	0.0001072470577338629
Ventral Telencephalic Neuron NT-GABA	Lancaster, 2014	HBP1	-0.4941069043069664	5.770342343105761	16.42420083460497	7.442137378551752e-05	0.0001093032959859199
Ventral Telencephalic Neuron NT-GABA	Lancaster, 2014	ZNF440	-0.6732664976843395	3.382207842095045	16.42115416453294	7.453128546022106e-05	0.0001094501502631125
Ventral Telencephalic Neuron NT-GABA	Lancaster, 2014	SLK	-0.5513012497603156	5.031908139634821	16.41974999717159	7.458199772290631e-05	0.0001095100419174197
Ventral Telencephalic Neuron NT-GABA	Lancaster, 2014	OPN3	0.8815560695120922	4.436652465665175	16.4190450688252	7.460746980970304e-05	0.0001095328619727172
Ventral Telencephalic Neuron NT-GABA	Lancaster, 2014	ATG13	-0.4347404974300343	4.452735924081991	16.41837804021162	7.463158055672754e-05	0.0001095536776072271
Ventral Telencephalic Neuron NT-GABA	Lancaster, 2014	UBE2I	0.3213258519416265	8.23471451841059	16.37359044022951	7.626874441576104e-05	0.000111942016088602
Ventral Telencephalic Neuron NT-GABA	Lancaster, 2014	NRN1	-1.423129609647276	4.219350176793611	16.37892225714248	7.66819573653603e-05	0.0001125335271074939
Ventral Telencephalic Neuron NT-GABA	Lancaster, 2014	LRRC42	0.4315771662405791	5.160453499054245	16.36114528342172	7.67301109775638e-05	0.0001125892143252
Ventral Telencephalic Neuron NT-GABA	Lancaster, 2014	ZNF793-AS1	0.6676471007230935	3.431233893734899	16.64100826510625	7.697973638043525e-05	0.000112940475163102
Ventral Telencephalic Neuron NT-GABA	Lancaster, 2014	ZNF181	0.4450774693418576	4.441928015307781	16.35130502076048	7.709691615222598e-05	0.0001130973513976663
Ventral Telencephalic Neuron NT-GABA	Lancaster, 2014	CTDP1	0.5153152684762407	3.643450326757648	16.35354080760251	7.762926488088994e-05	0.000113863137185667
Ventral Telencephalic Neuron NT-GABA	Lancaster, 2014	ZBTB17	-0.4142248824568143	5.090118445056316	16.33429648723178	7.773513274875207e-05	0.000114003259436077
Ventral Telencephalic Neuron NT-GABA	Lancaster, 2014	CLIP1	-0.3788142492503899	6.501272394339096	16.32204359112252	7.819822697561751e-05	0.0001146671687770621
Ventral Telencephalic Neuron NT-GABA	Lancaster, 2014	ARHGAP29	-0.9894459834993213	2.085080499025024	16.32101554715589	7.823720882072096e-05	0.0001147090805918586
Ventral Telencephalic Neuron NT-GABA	Lancaster, 2014	SLC43A2	0.4933659539672881	4.916545235108779	16.31508429334328	7.846249880242648e-05	0.0001150241044379006
Ventral Telencephalic Neuron NT-GABA	Lancaster, 2014	APC2	-0.5343522887740975	6.323418310987307	16.29070570012266	7.939542944197834e-05	0.000116376290597345
Ventral Telencephalic Neuron NT-GABA	Lancaster, 2014	ATP1A1	0.5248157773591304	6.009836902585506	16.28986746011497	7.942770730025429e-05	0.0001164081333406597
Ventral Telencephalic Neuron NT-GABA	Lancaster, 2014	ZBTB5	-0.4836747988370058	4.021138704299394	16.30226357578685	7.957953306624858e-05	0.0001166151520819346
Ventral Telencephalic Neuron NT-GABA	Lancaster, 2014	C10orf88	0.4481749639460756	4.211340031856306	16.29776658679869	7.975292854432637e-05	0.0001168537196923379
Ventral Telencephalic Neuron NT-GABA	Lancaster, 2014	RDH10	-0.9514232178998184	2.014226192352269	16.28636141605356	8.052213571848564e-05	0.0001179650892515469
Ventral Telencephalic Neuron NT-GABA	Lancaster, 2014	CSRP1	-0.9538976854684692	2.328879524813477	16.254739542896	8.07924261976204e-05	0.0001183453467410031
Ventral Telencephalic Neuron NT-GABA	Lancaster, 2014	RHOT2	0.4479753881681774	5.21606668155944	16.25230738726695	8.088779291660239e-05	0.0001184693076444196
Ventral Telencephalic Neuron NT-GABA	Lancaster, 2014	INPPL1	0.8353740954079171	2.543346878792845	16.25872098846688	8.127469125867687e-05	0.0001190201599287315
Ventral Telencephalic Neuron NT-GABA	Lancaster, 2014	CDT1	0.8227062135286816	2.616958072744036	16.27016430497339	8.132337270011699e-05	0.0001190706481371534
Ventral Telencephalic Neuron NT-GABA	Lancaster, 2014	STX6	-0.415337224636302	5.427778189236845	16.24104843130311	8.133075821081719e-05	0.0001190706481371534
Ventral Telencephalic Neuron NT-GABA	Lancaster, 2014	PPP1R2	0.3118185100763659	6.753772812971753	16.23383655533483	8.161579231973746e-05	0.0001194720888237166
Ventral Telencephalic Neuron NT-GABA	Lancaster, 2014	CMTR2	0.5494973689789208	3.952518355973451	16.45730422264734	8.218436069467274e-05	0.0001202884154010404
Ventral Telencephalic Neuron NT-GABA	Lancaster, 2014	PRKCB	-0.9016229488498161	4.843720610553237	16.21796786979551	8.22465484344963e-05	0.0001203634641412358
Ventral Telencephalic Neuron NT-GABA	Lancaster, 2014	MAP1B	0.3960804022153509	11.55371873351301	16.21160855218685	8.250071011604274e-05	0.0001207193993870989
Ventral Telencephalic Neuron NT-GABA	Lancaster, 2014	RUNDC3B	-0.6920757991548911	5.564369646146488	16.19098387103959	8.333051894356574e-05	0.000121917445808135
Ventral Telencephalic Neuron NT-GABA	Lancaster, 2014	SLC40A1	-0.7311187126693937	2.562213483446891	16.18869356273348	8.342318846890055e-05	0.0001220368393649832
Ventral Telencephalic Neuron NT-GABA	Lancaster, 2014	SLC25A21-AS1	0.8324711894064647	2.175827949449499	16.20444752217558	8.343911430481554e-05	0.0001220439505081707
Ventral Telencephalic Neuron NT-GABA	Lancaster, 2014	SGTB	-0.4535088867997223	4.843383429375289	16.13980193372495	8.542660079015275e-05	0.0001249344214684944
Ventral Telencephalic Neuron NT-GABA	Lancaster, 2014	BPTF	-0.5119731442999593	8.257994955319454	16.13772181387908	8.55129134169109e-05	0.000125044071985752
Ventral Telencephalic Neuron NT-GABA	Lancaster, 2014	ABCD3	-0.4171710584474979	5.436044714677156	16.12605388676456	8.599870878347852e-05	0.0001257377727839035
Ventral Telencephalic Neuron NT-GABA	Lancaster, 2014	PI4KB	0.4121428596444999	4.889590420869455	16.12549249126255	8.602215314536917e-05	0.0001257553809401487
Ventral Telencephalic Neuron NT-GABA	Lancaster, 2014	USP20	-0.5554539833572077	3.499267265399835	16.11969524196684	8.626463151477648e-05	0.000126093146780809
Ventral Telencephalic Neuron NT-GABA	Lancaster, 2014	ZNF331	0.5592216954717542	5.464157172989012	16.07120986724759	8.832000064587972e-05	0.0001290803772524252
Ventral Telencephalic Neuron NT-GABA	Lancaster, 2014	ARMC1	0.2911758308892347	6.472522320832436	16.05027548222561	8.922276130428058e-05	0.0001303824930029431
Ventral Telencephalic Neuron NT-GABA	Lancaster, 2014	ALKBH8	-0.5679276114725084	3.195543121903764	16.03880821227724	8.972123856299089e-05	0.0001310935569412888
Ventral Telencephalic Neuron NT-GABA	Lancaster, 2014	POM121	-0.3596826193631251	5.216314766747952	16.03571963630623	8.985598086562418e-05	0.0001312730422447463
Ventral Telencephalic Neuron NT-GABA	Lancaster, 2014	RNF168	-0.4466851235757071	5.648615561746357	16.02432794078852	9.035473612422753e-05	0.0001319842059926142
Ventral Telencephalic Neuron NT-GABA	Lancaster, 2014	SLITRK1	-0.834187155198665	4.416834296504776	16.02581744819815	9.09856479673748e-05	0.000132888201414214
Ventral Telencephalic Neuron NT-GABA	Lancaster, 2014	GULP1	-0.8392176799651484	3.606004258902424	15.98736082163934	9.199271053001026e-05	0.0001343407152416179
Ventral Telencephalic Neuron NT-GABA	Lancaster, 2014	FAM171A2	-1.048361681036604	6.117046951115942	15.98709692008347	9.200451159883786e-05	0.0001343407152416179
Ventral Telencephalic Neuron NT-GABA	Lancaster, 2014	PTPRF	0.4034527533059967	5.619242377491576	15.983906463276	9.21473032819728e-05	0.0001345314037326486
Ventral Telencephalic Neuron NT-GABA	Lancaster, 2014	ANXA7	0.4547857556378553	5.165913029459317	15.96923078547594	9.28070329474289e-05	0.000135476650795413
Ventral Telencephalic Neuron NT-GABA	Lancaster, 2014	LINC00623	-0.9223880897874747	2.468793052028365	15.97199692213765	9.376135435204804e-05	0.0001368516261086529
Ventral Telencephalic Neuron NT-GABA	Lancaster, 2014	DHRS1	0.4503059981293872	4.263355815072544	15.94293806968501	9.400102527822217e-05	0.0001371832903967704
Ventral Telencephalic Neuron NT-GABA	Lancaster, 2014	RASSF8-AS1	0.6138689300616185	3.687863618241383	15.95183686541258	9.431099847664332e-05	0.0001376174511439841
Ventral Telencephalic Neuron NT-GABA	Lancaster, 2014	DOC2B	0.850900226229326	2.836029557249638	15.93516885888189	9.47125571351388e-05	0.0001381851197355266
Ventral Telencephalic Neuron NT-GABA	Lancaster, 2014	GNPTG	-0.4502450415599813	4.3150343059629	15.92596291774028	9.478017629446973e-05	0.0001382654866456819
Ventral Telencephalic Neuron NT-GABA	Lancaster, 2014	SLC7A8	-0.8766280856323052	2.270498778317418	15.92233710703594	9.494744825582475e-05	0.0001384911867577026
Ventral Telencephalic Neuron NT-GABA	Lancaster, 2014	MAZ	-0.6886015546745625	7.154412043370127	15.91663016227665	9.521133866886314e-05	0.0001388577370775566
Ventral Telencephalic Neuron NT-GABA	Lancaster, 2014	MPHOSPH8	0.3935121642087585	7.473154150726129	15.91609933221753	9.523592223763352e-05	0.0001388752276944867
Ventral Telencephalic Neuron NT-GABA	Lancaster, 2014	FHL3	0.677174687020463	2.542402288728487	15.90645441448621	9.64117847347927e-05	0.0001405713133674505
Ventral Telencephalic Neuron NT-GABA	Lancaster, 2014	FAAP20	0.5940651403961436	6.261934629766635	16.14843391153144	9.703010090924979e-05	0.000141454138650413
Ventral Telencephalic Neuron NT-GABA	Lancaster, 2014	DUSP10	-0.9262206097158391	4.06206405339911	15.89302047083073	9.761575244030648e-05	0.000142282938760418
Ventral Telencephalic Neuron NT-GABA	Lancaster, 2014	CC2D1B	-0.581456464031585	2.722848994010385	15.86517814591354	9.762441346680356e-05	0.000142282938760418
Ventral Telencephalic Neuron NT-GABA	Lancaster, 2014	RAB32	-1.062373822821712	1.814118452744033	15.87192975981613	9.804177496142509e-05	0.000142872344804402
Ventral Telencephalic Neuron NT-GABA	Lancaster, 2014	FABP3	1.001847525110448	3.324040956325273	15.84802835916371	9.844247073950729e-05	0.0001434373120550549
Ventral Telencephalic Neuron NT-GABA	Lancaster, 2014	TPM2	-1.443554759053399	2.324312872249843	15.86915173866042	9.85571598755236e-05	0.0001435854541575783
Ventral Telencephalic Neuron NT-GABA	Lancaster, 2014	ARID3B	-0.4902803722634972	4.178302589089382	15.84406180911343	9.863266824165298e-05	0.0001436764831887787
Ventral Telencephalic Neuron NT-GABA	Lancaster, 2014	IDH2	0.4242126709347416	6.892844582948856	15.84254958553148	9.870527822442162e-05	0.0001437632667127123
Ventral Telencephalic Neuron NT-GABA	Lancaster, 2014	FAM219A	-0.4138901335192147	5.393994246616305	15.8360355158089	9.90186754176936e-05	0.0001442006852201162
Ventral Telencephalic Neuron NT-GABA	Lancaster, 2014	CYB5R1	0.4259366993449271	4.385751569313995	15.84713519848824	9.922964832622015e-05	0.0001444888476618097
Ventral Telencephalic Neuron NT-GABA	Lancaster, 2014	RNF121	-0.5131499262723982	4.213065936209215	15.84159889344507	9.949687760729598e-05	0.0001448588384382886
Ventral Telencephalic Neuron NT-GABA	Lancaster, 2014	SPATA5L1	-0.4919007315643358	4.540624595380395	15.82213038506638	9.969105116701854e-05	0.0001451223827863553
Ventral Telencephalic Neuron NT-GABA	Lancaster, 2014	MORN4	-0.5927205467369835	5.33866079564305	15.82071585433015	9.975970967665908e-05	0.0001452031667634666
Ventral Telencephalic Neuron NT-GABA	Lancaster, 2014	GSTZ1	0.5754257775384529	3.466025358385987	15.8120781068765	0.0001001800130229527	0.0001457956912050625
Ventral Telencephalic Neuron NT-GABA	Lancaster, 2014	NRGN	1.430491070582654	4.628869981278729	15.82504425378738	0.0001003003192759942	0.0001459515200018755
Ventral Telencephalic Neuron NT-GABA	Lancaster, 2014	PCP4L1	0.9972077837341974	3.654496594882273	15.82153604212108	0.0001004714276993808	0.0001461812224672432
Ventral Telencephalic Neuron NT-GABA	Lancaster, 2014	DISP1	0.6913362809317352	2.051441929030744	15.8105502087352	0.0001010091697540155	0.0001469442287505659
Ventral Telencephalic Neuron NT-GABA	Lancaster, 2014	AMIGO2	-1.077720070679228	2.40220136580382	15.78369095438307	0.0001015740230658065	0.000147746468998529
Ventral Telencephalic Neuron NT-GABA	Lancaster, 2014	LINC00342	-0.5939310761182051	4.1997020149271	15.79606466971214	0.0001017226941673289	0.0001479432115856591
Ventral Telencephalic Neuron NT-GABA	Lancaster, 2014	CNDP2	0.3664226722573684	5.394461962829285	15.77955633376931	0.000101778701112756	0.0001480051513874355
Ventral Telencephalic Neuron NT-GABA	Lancaster, 2014	NOMO1	-0.7835790016858071	3.475927688032374	15.77745470951678	0.0001026469058506428	0.0001492480057385433
Ventral Telencephalic Neuron NT-GABA	Lancaster, 2014	CYYR1	-1.085717361849429	2.3881958343608	15.76792403532625	0.0001027354777037045	0.0001493571001808173
Ventral Telencephalic Neuron NT-GABA	Lancaster, 2014	CLNS1A	0.355029056009943	7.179880902693074	15.755029786774	0.0001030015005892038	0.0001497241106350709
Ventral Telencephalic Neuron NT-GABA	Lancaster, 2014	FANCI	-0.6888551348492042	3.030838577218322	15.76156518568604	0.0001034427699079569	0.0001503457309375102
Ventral Telencephalic Neuron NT-GABA	Lancaster, 2014	FBXW5	0.4093230799052666	5.568240382172807	15.74552764615795	0.000103479245421213	0.0001503789297754913
Ventral Telencephalic Neuron NT-GABA	Lancaster, 2014	THG1L	-0.4991597543745416	3.563961061029623	15.73449223787384	0.0001048132639693736	0.0001522974972443934
Ventral Telencephalic Neuron NT-GABA	Lancaster, 2014	TLE4	-0.8042474799181835	7.393469011994023	15.71159850551589	0.0001052035808902891	0.0001528445070099958
Ventral Telencephalic Neuron NT-GABA	Lancaster, 2014	EIF2AK4	0.4599352318508994	5.446382028220278	15.70632841531535	0.0001054740247904759	0.0001532172386986632
Ventral Telencephalic Neuron NT-GABA	Lancaster, 2014	ARL14EP	0.3503265707593797	5.67519569512151	15.60353031216264	0.0001108929956888235	0.0001610679144650676
Ventral Telencephalic Neuron NT-GABA	Lancaster, 2014	IQCK	-0.4850121214480347	4.714255706363341	15.59404203324167	0.0001114072243753842	0.0001617935068940734
Ventral Telencephalic Neuron NT-GABA	Lancaster, 2014	UGCG	-0.4421845310738934	6.022054957604917	15.58633251356255	0.000111826835924208	0.0001623650007385224
Ventral Telencephalic Neuron NT-GABA	Lancaster, 2014	DAP3	0.3442561096756227	6.254687293142643	15.58627114917565	0.0001118301822856351	0.0001623650007385224
Ventral Telencephalic Neuron NT-GABA	Lancaster, 2014	SEMA3E	-1.087552586680925	3.033696577092902	15.59287987883874	0.0001122888359207902	0.000163009457779194
Ventral Telencephalic Neuron NT-GABA	Lancaster, 2014	NFYC	0.3701586074206239	5.722197849220913	15.54780917135514	0.0001139477756004396	0.0001653959685317606
Ventral Telencephalic Neuron NT-GABA	Lancaster, 2014	LINC01550	-1.371857363165786	3.338034001611989	15.84013580897998	0.0001141978122598324	0.0001657370880560462
Ventral Telencephalic Neuron NT-GABA	Lancaster, 2014	ACOX1	-0.3588214911720845	5.269840905926078	15.53976955177722	0.0001143955381741555	0.0001660022084016492
Ventral Telencephalic Neuron NT-GABA	Lancaster, 2014	YME1L1	-0.3399215142249586	6.762704126769458	15.52732764837004	0.0001150920131303894	0.0001669909109218884
Ventral Telencephalic Neuron NT-GABA	Lancaster, 2014	RNF20	0.3516622684035316	5.728842901091687	15.52309849098663	0.0001153297341717364	0.0001673138192705842
Ventral Telencephalic Neuron NT-GABA	Lancaster, 2014	SRRM3	-0.4534900131743012	6.060419790254168	15.51954310403559	0.000115529968798279	0.0001675822666813543
Ventral Telencephalic Neuron NT-GABA	Lancaster, 2014	TTC14	0.3240387571921138	6.471670576711187	15.51649436863152	0.0001157019509779659	0.0001678096672303699
Ventral Telencephalic Neuron NT-GABA	Lancaster, 2014	MRPL33	0.4920659643289863	7.300049622883712	15.51485332390418	0.0001157946316804639	0.0001679220072883929
Ventral Telencephalic Neuron NT-GABA	Lancaster, 2014	PSEN2	0.8659698746108758	2.203761207900272	15.50059357493894	0.000116603159011429	0.0001690722813061735
Ventral Telencephalic Neuron NT-GABA	Lancaster, 2014	CDC34	0.6549175709694004	5.854023467813681	15.49458091041636	0.000116945795170052	0.0001695468087178856
Ventral Telencephalic Neuron NT-GABA	Lancaster, 2014	PELI3	0.6439828548372788	2.317704614934461	15.49407935788969	0.0001178235702065492	0.0001707969482689233
Ventral Telencephalic Neuron NT-GABA	Lancaster, 2014	MKNK2	0.578572777010833	4.974938611693738	15.46982015869634	0.0001183676280988724	0.0001715630667451463
Ventral Telencephalic Neuron NT-GABA	Lancaster, 2014	DLAT	0.406814557167666	4.480374374210795	15.45552896079869	0.000119196257062457	0.0001727413894887533
Ventral Telencephalic Neuron NT-GABA	Lancaster, 2014	CPNE6	1.520713921215108	3.777655285963029	15.47777063765042	0.0001198923880350736	0.000173727409357181
Ventral Telencephalic Neuron NT-GABA	Lancaster, 2014	CCDC173	-0.8095000350396565	2.592732103039834	15.43869113534084	0.0001210469551977644	0.0001753773697400948
Ventral Telencephalic Neuron NT-GABA	Lancaster, 2014	CENPN	0.6797859524950886	3.058601372864454	15.4458229315943	0.0001213037659076494	0.0001757263643237947
Ventral Telencephalic Neuron NT-GABA	Lancaster, 2014	PPP2R2B	-0.6971842207721823	7.074064625155025	15.416467382939	0.0001214913390765889	0.000175974979647377
Ventral Telencephalic Neuron NT-GABA	Lancaster, 2014	ERP44	0.2987895591484275	6.108476908136633	15.40263329998082	0.00012231490006977	0.0001771446097386506
Ventral Telencephalic Neuron NT-GABA	Lancaster, 2014	MT-ND5	0.6632235990532019	10.03972131409943	15.38164946032395	0.000123574945375979	0.0001789459954702702
Ventral Telencephalic Neuron NT-GABA	Lancaster, 2014	RCC1	-0.5731707296929207	4.19815805785517	15.39501323669012	0.0001236519970431052	0.0001790340676536427
Ventral Telencephalic Neuron NT-GABA	Lancaster, 2014	PLA2G6	0.5081319100131169	2.922178326211859	15.39328773518418	0.000123756072537591	0.0001791612390195077
Ventral Telencephalic Neuron NT-GABA	Lancaster, 2014	GNB2	0.4535289366389127	7.55658539906675	15.37828669577031	0.0001237780975789395	0.0001791696084377562
Ventral Telencephalic Neuron NT-GABA	Lancaster, 2014	DNALI1	0.5835423163193363	4.19223911457823	15.35292677973691	0.000125321125961362	0.000181379349081987
Ventral Telencephalic Neuron NT-GABA	Lancaster, 2014	MAN2A2	0.5382231235411327	3.83244749839694	15.33936772055534	0.0001261541397284108	0.0001825610287594294
Ventral Telencephalic Neuron NT-GABA	Lancaster, 2014	CASP2	-0.5392744392884656	5.150195206513203	15.32487961266107	0.0001270504546232925	0.0001838339911445515
Ventral Telencephalic Neuron NT-GABA	Lancaster, 2014	KDM5B	-0.3520537258611566	7.9738348098965	15.30825703707661	0.0001280868005595338	0.0001853092090991157
Ventral Telencephalic Neuron NT-GABA	Lancaster, 2014	RASL11B	0.925074951410464	4.643022791004897	15.30825077802893	0.0001289971253508302	0.0001866017432943813
Ventral Telencephalic Neuron NT-GABA	Lancaster, 2014	OGG1	-0.4247723141652343	5.30332877849709	15.27173501332105	0.0001303940898717905	0.0001885977984901455
Ventral Telencephalic Neuron NT-GABA	Lancaster, 2014	CNBD2	0.5783983081748154	3.24618078316457	15.26537527011843	0.0001308001685599635	0.000189160332924662
Ventral Telencephalic Neuron NT-GABA	Lancaster, 2014	DDX10	-0.3927844878056727	5.454007016734757	15.2508238579037	0.0001317341415580791	0.0001904860489493461
Ventral Telencephalic Neuron NT-GABA	Lancaster, 2014	STRADB	0.4881405309042873	4.954783412222088	15.24737351119486	0.0001319565927951052	0.0001907827000301494
Ventral Telencephalic Neuron NT-GABA	Lancaster, 2014	DLK2	0.6694491699321252	2.610411451865047	15.2610983848317	0.000131999995811866	0.0001908204395550303
Ventral Telencephalic Neuron NT-GABA	Lancaster, 2014	PTPN5	-0.6205532242191374	4.257188275733586	15.24474744490619	0.0001321261568966284	0.0001909777893552367
Ventral Telencephalic Neuron NT-GABA	Lancaster, 2014	CLSTN3	-0.48593655265214	5.022761819690283	15.25771431176033	0.0001322182238816183	0.0001910858240846763
Ventral Telencephalic Neuron NT-GABA	Lancaster, 2014	RBBP4	0.422837225844347	7.755386805216712	15.24113308642263	0.0001323598970768689	0.0001912655135278219
Ventral Telencephalic Neuron NT-GABA	Lancaster, 2014	WHAMM	0.6343369014270313	4.54959522481859	15.20723929705732	0.0001345723716703167	0.0001944371573910916
Ventral Telencephalic Neuron NT-GABA	Lancaster, 2014	LURAP1L	-0.8911882139939762	2.276056363739211	15.21508069119821	0.0001349991747078914	0.0001950282772793768
Ventral Telencephalic Neuron NT-GABA	Lancaster, 2014	CDC25B	0.5949656760009588	3.203997130139942	15.21434776858343	0.000135047499283131	0.0001950725402164661
Ventral Telencephalic Neuron NT-GABA	Lancaster, 2014	MCM2	0.6485903267378144	2.821499764994907	15.19581156283017	0.0001353267848118858	0.0001954503648651434
Ventral Telencephalic Neuron NT-GABA	Lancaster, 2014	NPEPPS	-0.3243791879525021	6.769749206236138	15.19277668103872	0.0001355278573630811	0.0001957151435866437
Ventral Telencephalic Neuron NT-GABA	Lancaster, 2014	ZNF385D	-0.7448298581965502	6.055821804042596	15.19222439810284	0.0001355644808880706	0.0001957424040051602
Ventral Telencephalic Neuron NT-GABA	Lancaster, 2014	RUBCN	-0.5349110848582477	4.083459892659277	15.41347137893521	0.0001356315427079601	0.0001958136015796858
Ventral Telencephalic Neuron NT-GABA	Lancaster, 2014	AP1B1	-0.4314629221122402	4.616482919757198	15.18870558592819	0.0001357980602668762	0.0001960283476958047
Ventral Telencephalic Neuron NT-GABA	Lancaster, 2014	ZNF579	0.7299468703942552	5.352767065075635	15.18300052137221	0.0001361776335569381	0.0001965505493500428
Ventral Telencephalic Neuron NT-GABA	Lancaster, 2014	CCDC90B	0.3935182513605539	7.420658879255205	15.16426631199463	0.0001374316770475146	0.0001983346065463936
Ventral Telencephalic Neuron NT-GABA	Lancaster, 2014	UBXN11	0.630199567383369	3.578845728291163	15.15857776686399	0.0001378147806036834	0.0001988614639009194
Ventral Telencephalic Neuron NT-GABA	Lancaster, 2014	PDZD7	0.8728856058734523	2.832804783552629	15.15362019896054	0.0001381495410630402	0.0001993184353074341
Ventral Telencephalic Neuron NT-GABA	Lancaster, 2014	TUBGCP2	0.3278993765307133	5.98914409162232	15.15013160789891	0.0001383856042799605	0.0001996329080836992
Ventral Telencephalic Neuron NT-GABA	Lancaster, 2014	SYT5	0.5765519989502502	5.810217028238519	15.1494629628319	0.0001384308964532871	0.0001996721312775934
Ventral Telencephalic Neuron NT-GABA	Lancaster, 2014	ZBTB21	-0.5590783798828207	4.39861418080903	15.14803708617134	0.0001385275317670876	0.0001997853916567699
Ventral Telencephalic Neuron NT-GABA	Lancaster, 2014	ILF2	0.4203799643978621	8.159289190253011	15.14445842712251	0.0001387703689452235	0.0002001094482240574
Ventral Telencephalic Neuron NT-GABA	Lancaster, 2014	PARVA	-0.6581592668375921	3.045383774287307	15.15222107467638	0.0001392083944895346	0.0002007148485254336
Ventral Telencephalic Neuron NT-GABA	Lancaster, 2014	SPEN	-0.5437243391382884	7.137681400513936	15.13703467233136	0.0001392755044317244	0.0002007853632050608
Ventral Telencephalic Neuron NT-GABA	Lancaster, 2014	TEAD2	0.8032085294620193	4.246019281488138	15.10648107394361	0.0001413742313671861	0.0002037843403005832
Ventral Telencephalic Neuron NT-GABA	Lancaster, 2014	PGAP3	-0.623114014649548	2.260666244990917	15.10572442168305	0.0001414266120033236	0.0002038332066374833
Ventral Telencephalic Neuron NT-GABA	Lancaster, 2014	VGLL4	-0.5134157913029478	7.015898021208365	15.08708747916782	0.0001427230378292075	0.0002056748245696576
Ventral Telencephalic Neuron NT-GABA	Lancaster, 2014	LARP4	-0.4156111203841971	5.157907139599172	15.05316964847999	0.0001451135354402886	0.0002090923965912976
Ventral Telencephalic Neuron NT-GABA	Lancaster, 2014	KMT2E	-0.3369706708403051	8.758920822122866	15.04895547932426	0.000145413376903157	0.0002094970672990885
Ventral Telencephalic Neuron NT-GABA	Lancaster, 2014	TMTC4	-0.4397447299945755	6.194059910262049	15.0432101558345	0.0001458231766583322	0.0002100600285413875
Ventral Telencephalic Neuron NT-GABA	Lancaster, 2014	C16orf70	-0.4661873909372613	4.010585504178276	15.05645916914422	0.0001458790196047789	0.0002100875369767274
Ventral Telencephalic Neuron NT-GABA	Lancaster, 2014	GNG7	-0.5530899409203835	3.923495505443376	15.04240966586611	0.0001458803667910023	0.0002100875369767274
Ventral Telencephalic Neuron NT-GABA	Lancaster, 2014	PAFAH1B3	0.4132782028295479	9.141902740719722	15.03551840862323	0.0001463736496619437	0.0002107430848496461
Ventral Telencephalic Neuron NT-GABA	Lancaster, 2014	HAT1	0.4919910998651803	6.28347144325365	15.03551661665016	0.000146373778153503	0.0002107430848496461
Ventral Telencephalic Neuron NT-GABA	Lancaster, 2014	TTC3	0.2599278641575777	10.27413029515704	15.00867582378106	0.0001483112977337712	0.0002135047786483289
Ventral Telencephalic Neuron NT-GABA	Lancaster, 2014	SCPEP1	1.02385390161505	1.902577149831974	15.03929595259676	0.0001484366776027329	0.0002136573866577246
Ventral Telencephalic Neuron NT-GABA	Lancaster, 2014	BRF1	-0.3959417599043368	4.75890543324068	14.9956908128067	0.0001492579714629308	0.0002148115116435448
Ventral Telencephalic Neuron NT-GABA	Lancaster, 2014	GPRIN1	-0.5063756824744018	4.942107953422054	14.98937469137461	0.0001497206686393544	0.0002154493118189274
Ventral Telencephalic Neuron NT-GABA	Lancaster, 2014	CEP89	0.3971328649562438	5.39671761400451	14.97990989453089	0.0001504167596236384	0.0002164227574548307
Ventral Telencephalic Neuron NT-GABA	Lancaster, 2014	LDHA	-0.8797142213705499	7.347787648868661	14.97745436596069	0.000150597889313593	0.0002166551087946956
Ventral Telencephalic Neuron NT-GABA	Lancaster, 2014	BTD	-0.5067364328105814	3.725259470363985	14.97771821049149	0.0001516071051210158	0.0002180501198963103
Ventral Telencephalic Neuron NT-GABA	Lancaster, 2014	TTC19	0.3664838212676447	6.79965591450066	14.9639873232827	0.0001515952249765662	0.0002180501198963103
Ventral Telencephalic Neuron NT-GABA	Lancaster, 2014	REL	0.4953754307305963	4.887326976420177	14.94561947722577	0.000152966342365582	0.0002199763697904002
Ventral Telencephalic Neuron NT-GABA	Lancaster, 2014	ZSCAN9	-0.3611321837910523	5.224254113142907	14.93890564939758	0.0001534706564189119	0.0002206728380003387
Ventral Telencephalic Neuron NT-GABA	Lancaster, 2014	MFF	0.3152731415017646	7.150662250846271	14.93807315187585	0.0001535333078190439	0.0002207341482330624
Ventral Telencephalic Neuron NT-GABA	Lancaster, 2014	ABCD4	0.3487085423327814	5.765574051764067	14.92801816756048	0.0001542920752924504	0.000221796115010521
Ventral Telencephalic Neuron NT-GABA	Lancaster, 2014	KLHL35	0.6581543921031886	5.970942823117861	14.92493549968658	0.0001545254621475656	0.0002221026645149399
Ventral Telencephalic Neuron NT-GABA	Lancaster, 2014	STYXL1	0.4558010074799734	4.024079473883401	14.91827298484261	0.0001550311044889813	0.0002228004016304187
Ventral Telencephalic Neuron NT-GABA	Lancaster, 2014	CASP6	-0.6216733907701725	4.939015464412456	14.94169109177469	0.0001551196436966773	0.0002228986021331879
Ventral Telencephalic Neuron NT-GABA	Lancaster, 2014	BCL2L1	-0.4323859588578968	5.848769298190677	14.90090312019886	0.0001563572947328811	0.0002246477739877138
Ventral Telencephalic Neuron NT-GABA	Lancaster, 2014	SYBU	-0.6217442473635987	5.059734425278138	14.89497750882426	0.0001568123506510114	0.000225272235957366
Ventral Telencephalic Neuron NT-GABA	Lancaster, 2014	MRPL48	0.4388265623949886	5.657254416945266	14.88221823241413	0.0001577967751786967	0.000226656912387163
Ventral Telencephalic Neuron NT-GABA	Lancaster, 2014	KLF16	0.7960472174432156	2.851363775559614	14.89550274995761	0.0001578324533777993	0.0002266786407235841
Ventral Telencephalic Neuron NT-GABA	Lancaster, 2014	HSPA12A	-0.6425489585263998	4.037028131289487	14.85438182162923	0.0001599663312709629	0.000229713401109064
Ventral Telencephalic Neuron NT-GABA	Lancaster, 2014	ZWILCH	0.4194839156873746	4.788858713453398	14.84949293033891	0.0001603504901674099	0.0002302350828620843
Ventral Telencephalic Neuron NT-GABA	Lancaster, 2014	B9D1	0.6078118996551882	3.794502805240533	14.86159921200494	0.0001604747988353237	0.0002303835781795679
Ventral Telencephalic Neuron NT-GABA	Lancaster, 2014	PEX1	-0.4375200608154844	4.791402108819197	14.84725605147727	0.0001605265722460724	0.0002304021519093635
Ventral Telencephalic Neuron NT-GABA	Lancaster, 2014	YTHDC1	0.3535630721334193	7.518263903153567	14.84721870406864	0.0001605295138189899	0.0002304021519093635
Ventral Telencephalic Neuron NT-GABA	Lancaster, 2014	PLGRKT	0.4021217672141604	5.784683218790926	14.84438546722726	0.0001607528263919049	0.0002306926457328533
Ventral Telencephalic Neuron NT-GABA	Lancaster, 2014	MASTL	-0.6247585297877213	2.504021190457657	14.81842969880707	0.0001639045718052374	0.0002351850431913319
Ventral Telencephalic Neuron NT-GABA	Lancaster, 2014	RAP1B	-0.5722042498062081	5.610792882693496	14.79976023669601	0.0001643121215792172	0.0002357391650648759
Ventral Telencephalic Neuron NT-GABA	Lancaster, 2014	EHBP1L1	-0.6465843672509439	3.169217705605784	14.7994893262191	0.0001643339723931305	0.0002357398511505046
Ventral Telencephalic Neuron NT-GABA	Lancaster, 2014	MT-ND4	0.5296707395489701	11.91386240709147	14.77141890997103	0.0001666141435338657	0.0002389797143275083
Ventral Telencephalic Neuron NT-GABA	Lancaster, 2014	TMSB10	0.4839797348714255	12.77587988423572	14.75655776991809	0.000167834324100262	0.0002406985560818996
Ventral Telencephalic Neuron NT-GABA	Lancaster, 2014	DDAH2	0.4216888988578213	8.816046147913903	14.75130329856545	0.0001682679168410595	0.000241289017519096
Ventral Telencephalic Neuron NT-GABA	Lancaster, 2014	PCDH18	-1.087677262981581	2.065988610667842	14.75202660696461	0.0001687605845489344	0.0002419640254224289
Ventral Telencephalic Neuron NT-GABA	Lancaster, 2014	PYGO2	0.501317301556507	3.278131727393517	14.75364069797044	0.0001691925280413128	0.0002425518045614348
Ventral Telencephalic Neuron NT-GABA	Lancaster, 2014	GNB3	0.6595613285185405	2.88565049972075	14.73126709412252	0.0001699317648354399	0.0002435799046309165
Ventral Telencephalic Neuron NT-GABA	Lancaster, 2014	ZNF202	0.5172319840552652	3.066719162067607	14.70559651358074	0.0001732256412809248	0.0002482690778753379
Ventral Telencephalic Neuron NT-GABA	Lancaster, 2014	SLC25A46	-0.3799071191432832	5.337408345567974	14.68811210900287	0.0001735725260215398	0.0002487339173726885
Ventral Telencephalic Neuron NT-GABA	Lancaster, 2014	MAP7	-0.8893720082873783	2.883701162156486	14.67639358319089	0.0001745747890719916	0.0002501162370314659
Ventral Telencephalic Neuron NT-GABA	Lancaster, 2014	ADD3	-0.4515026314734987	4.459263543185209	14.6763037619298	0.0001745824940077295	0.0002501162370314659
Ventral Telencephalic Neuron NT-GABA	Lancaster, 2014	PRKAG1	0.3866565173989869	5.581090048938254	14.66745878044175	0.0001753429201839583	0.0002511730402115663
Ventral Telencephalic Neuron NT-GABA	Lancaster, 2014	PRKRIP1	-0.382991937772137	5.813394950612368	14.66068281239547	0.0001759277467917442	0.0002519780609158471
Ventral Telencephalic Neuron NT-GABA	Lancaster, 2014	ST6GALNAC2	1.268533078188588	1.291198063861608	14.69281168880918	0.0001771021897734833	0.0002536272595691405
Ventral Telencephalic Neuron NT-GABA	Lancaster, 2014	RSRC1	-0.4152688380064777	5.97518057329902	14.58344142514627	0.0001827363195977208	0.0002616618986320733
Ventral Telencephalic Neuron NT-GABA	Lancaster, 2014	NDUFC1	0.4705242187989588	7.657755084288721	14.58235671115229	0.0001828338189991952	0.0002617675264227834
Ventral Telencephalic Neuron NT-GABA	Lancaster, 2014	DGCR8	0.4762717799899968	4.516449166915496	14.57312597012949	0.0001836656678324832	0.0002629243758847878
Ventral Telencephalic Neuron NT-GABA	Lancaster, 2014	TMEM132E	0.8450719267662601	2.034252496356299	14.58579750520403	0.0001837138255814305	0.0002629591871480896
Ventral Telencephalic Neuron NT-GABA	Lancaster, 2014	CREBL2	-0.3927154776753806	4.320237640021693	14.56336069624303	0.0001845498796931947	0.0002641216002356218
Ventral Telencephalic Neuron NT-GABA	Lancaster, 2014	SLC16A7	-0.6240253221103457	3.629081824518907	14.57475783253622	0.0001847122820394193	0.0002643197289692261
Ventral Telencephalic Neuron NT-GABA	Lancaster, 2014	TRIP11	-0.4369946436048638	6.129019043156485	14.56067746354549	0.0001847935948464443	0.000264401783779515
Ventral Telencephalic Neuron NT-GABA	Lancaster, 2014	PFKFB2	-0.7062376484339796	2.093757414845926	14.55675263624954	0.0001851506726619591	0.0002648783293724265
Ventral Telencephalic Neuron NT-GABA	Lancaster, 2014	ALG11	-0.6079336778298909	3.254267279709388	14.55482258216723	0.000186529290039163	0.0002668159861408335
Ventral Telencephalic Neuron NT-GABA	Lancaster, 2014	C22orf42	-1.296888134984342	2.828050025917438	14.54243663867576	0.0001873598281520461	0.0002679692562911137
Ventral Telencephalic Neuron NT-GABA	Lancaster, 2014	ERBB2	0.6157778592412779	2.432001952521509	14.54236761725725	0.0001876737262060829	0.000268383404648398
Ventral Telencephalic Neuron NT-GABA	Lancaster, 2014	ABHD13	0.4258670326763324	4.597570976846209	14.53817515009881	0.0001880605604536175	0.0002689017347424684
Ventral Telencephalic Neuron NT-GABA	Lancaster, 2014	FEZF2	-1.356560705821034	2.148014796565555	14.54060660587411	0.0001887821744587459	0.0002698985592067358
Ventral Telencephalic Neuron NT-GABA	Lancaster, 2014	RGP1	0.3574121265558924	4.324197224847898	14.51229923418929	0.0001892443557877862	0.0002705242670216798
Ventral Telencephalic Neuron NT-GABA	Lancaster, 2014	DLL1	0.630100250042217	5.509268068656764	14.51117323855726	0.000189349235517057	0.0002706391172415626
Ventral Telencephalic Neuron NT-GABA	Lancaster, 2014	DNAJC16	-0.4673323810933829	3.911301862233703	14.52290097033032	0.0001894767686899546	0.0002707863123413059
Ventral Telencephalic Neuron NT-GABA	Lancaster, 2014	ADM	1.288097788871217	2.603856649403827	14.50879242264103	0.0001907945430197138	0.0002726342543732923
Ventral Telencephalic Neuron NT-GABA	Lancaster, 2014	PAFAH1B2	0.489122731104199	6.99778291357171	14.49524446015627	0.0001908392576458297	0.0002726628253670338
Ventral Telencephalic Neuron NT-GABA	Lancaster, 2014	SYNC	0.5566541337098803	6.158089499111272	14.48829530237903	0.0001914930337445432	0.0002735614767779188
Ventral Telencephalic Neuron NT-GABA	Lancaster, 2014	NSUN2	-0.4624976548857285	4.287161272356683	14.47206167183464	0.0001930291868712621	0.0002757202708093785
Ventral Telencephalic Neuron NT-GABA	Lancaster, 2014	SERPING1	-0.848856449350217	2.763546401314324	14.47836883111504	0.000193668019492697	0.0002765969513148321
Ventral Telencephalic Neuron NT-GABA	Lancaster, 2014	C12orf60	-0.6878790706627558	2.050176659525033	14.47134257936148	0.0001946574283585666	0.0002779740335053067
Ventral Telencephalic Neuron NT-GABA	Lancaster, 2014	POLRMT	0.550767975582082	4.00283358534488	14.43837744098435	0.0001975122921270493	0.0002820143148428937
Ventral Telencephalic Neuron NT-GABA	Lancaster, 2014	ZDHHC5	-0.604450011663613	3.870209959092942	14.41571866703212	0.0001984587686784365	0.0002833290471813557
Ventral Telencephalic Neuron NT-GABA	Lancaster, 2014	SCCPDH	0.3862987217686227	6.402958682542112	14.37696335942742	0.000202283470933411	0.0002887519974628605
Ventral Telencephalic Neuron NT-GABA	Lancaster, 2014	TDRD3	-0.3317938231851566	5.202355928055531	14.3659728366445	0.0002033817006145186	0.0002902821115137345
Ventral Telencephalic Neuron NT-GABA	Lancaster, 2014	GMIP	-0.5170763192679337	3.40271440041919	14.35898737195167	0.0002040828761828221	0.0002912451965709054
Ventral Telencephalic Neuron NT-GABA	Lancaster, 2014	ING3	0.4110030392656494	5.507639083480779	14.34359484371871	0.0002056366176223804	0.0002934245656371094
Ventral Telencephalic Neuron NT-GABA	Lancaster, 2014	SPATC1L	0.7337554231093394	5.197996545441509	14.34507661318867	0.0002067859106027811	0.0002950263347495376
Ventral Telencephalic Neuron NT-GABA	Lancaster, 2014	APEX1	0.3889970214439044	8.091147601380815	14.31186570375142	0.000208877490271591	0.0002979718983051795
Ventral Telencephalic Neuron NT-GABA	Lancaster, 2014	MAB21L1	-1.424855765930319	1.621876302309299	14.33400565367685	0.0002096378032071195	0.0002990178416364318
Ventral Telencephalic Neuron NT-GABA	Lancaster, 2014	PPM1K	0.5098363841597858	6.468665323239891	14.30417273365992	0.0002096710635956176	0.0002990266138427285
Ventral Telencephalic Neuron NT-GABA	Lancaster, 2014	CCND2	0.635387613133874	7.691806540104599	14.28500607816619	0.0002116615843995512	0.0003018264092989076
Ventral Telencephalic Neuron NT-GABA	Lancaster, 2014	ATP13A2	0.4325106043569926	5.326095308905391	14.28107060958722	0.0002120726698595724	0.0003023735197196334
Ventral Telencephalic Neuron NT-GABA	Lancaster, 2014	CHFR	-0.4092501297926199	4.774906154531456	14.27058296199123	0.0002131721457052402	0.0003039018698628409
Ventral Telencephalic Neuron NT-GABA	Lancaster, 2014	COLGALT2	0.6954393760664805	2.921296450468035	14.26696722439864	0.0002135525459875468	0.0003044048309954305
Ventral Telencephalic Neuron NT-GABA	Lancaster, 2014	BRSK2	-0.6059712430086818	5.355049283251343	14.26570754134579	0.0002136852354489719	0.0003045546126117276
Ventral Telencephalic Neuron NT-GABA	Lancaster, 2014	COX18	0.3945254265110163	3.986056443535707	14.27256782216793	0.0002142981233947174	0.0003053886693854952
Ventral Telencephalic Neuron NT-GABA	Lancaster, 2014	MTMR14	0.3900574138773584	4.684873989174799	14.25388557813841	0.0002149346050975113	0.0003062561289530486
Ventral Telencephalic Neuron NT-GABA	Lancaster, 2014	TNS2	0.6674222663882983	3.042687689103675	14.46574208799847	0.0002157758949393918	0.0003074151538596604
Ventral Telencephalic Neuron NT-GABA	Lancaster, 2014	ZBTB4	-0.4676573144748056	4.410182951985191	14.24217463691249	0.0002161795720982517	0.000307950494671796
Ventral Telencephalic Neuron NT-GABA	Lancaster, 2014	RCBTB2	-0.4994317435785651	4.591505681239973	14.22594116692908	0.0002179174683583501	0.0003103860635321025
Ventral Telencephalic Neuron NT-GABA	Lancaster, 2014	CLK1	-0.4562001791726211	6.841821847759478	14.22354399215568	0.0002181753033758288	0.0003107131822124456
Ventral Telencephalic Neuron NT-GABA	Lancaster, 2014	CXXC4	-0.636392239040364	6.33777189763086	14.22289318492773	0.0002182453563889207	0.0003107728222269295
Ventral Telencephalic Neuron NT-GABA	Lancaster, 2014	FLYWCH1	0.4377631939890886	4.522824578222299	14.21674455990784	0.0002189083264106878	0.000311676628412274
Ventral Telencephalic Neuron NT-GABA	Lancaster, 2014	C2orf49	0.3959566836974019	5.451871517457582	14.21019235523729	0.0002196170681973634	0.0003126453616697107
Ventral Telencephalic Neuron NT-GABA	Lancaster, 2014	ERI3	0.3663912671655349	6.603762977669976	14.20637467563296	0.0002200310969900433	0.0003131943476319754
Ventral Telencephalic Neuron NT-GABA	Lancaster, 2014	RETSAT	0.6456317850009582	1.949533150965558	14.21796752802733	0.0002201378522799726	0.00031330587234169
Ventral Telencephalic Neuron NT-GABA	Lancaster, 2014	CD68	0.7149008069844969	1.651117933899228	14.2153425301772	0.0002204226538942069	0.0003136707357054705
Ventral Telencephalic Neuron NT-GABA	Lancaster, 2014	FRG1	0.3941834953205539	6.938999783760169	14.19500123423025	0.0002212692658092794	0.0003148348815629969
Ventral Telencephalic Neuron NT-GABA	Lancaster, 2014	LACTB2	0.7845197134041494	2.575046981779443	14.18880322821282	0.0002229729598139337	0.0003172180764539776
Ventral Telencephalic Neuron NT-GABA	Lancaster, 2014	UBAP2L	0.3177464508527926	5.828919878246614	14.17889066705728	0.0002230352891465779	0.0003172658291574355
Ventral Telencephalic Neuron NT-GABA	Lancaster, 2014	IGSF9	-0.6178636936242513	2.881595010116359	14.17692191343496	0.0002232520832626255	0.0003175332660717935
Ventral Telencephalic Neuron NT-GABA	Lancaster, 2014	REM2	0.5973166567114984	3.918507640480136	14.17407993087065	0.0002235654134435688	0.0003179379203561842
Ventral Telencephalic Neuron NT-GABA	Lancaster, 2014	CDKN1C	-1.094786553369142	6.285412476778605	14.1713098590248	0.0002238712461601141	0.0003183318093523345
Ventral Telencephalic Neuron NT-GABA	Lancaster, 2014	FAM124A	-0.5414199085076581	3.89232341228063	14.18058863762848	0.0002242288620649888	0.000318799219976389
Ventral Telencephalic Neuron NT-GABA	Lancaster, 2014	DLGAP3	-0.5630442872516418	2.734777704002328	14.16205650612577	0.0002248959628578758	0.0003197064660809859
Ventral Telencephalic Neuron NT-GABA	Lancaster, 2014	SAR1B	0.4284382602091256	5.795801101300293	14.14947644637664	0.0002262967409215707	0.0003216563211810471
Ventral Telencephalic Neuron NT-GABA	Lancaster, 2014	GBE1	-0.6322904399713387	3.186598912700497	14.14743120027407	0.0002265253149920741	0.0003219397274014402
Ventral Telencephalic Neuron NT-GABA	Lancaster, 2014	GNAS	-1.074956751991005	10.66644529209067	14.14198224788989	0.0002271354305608409	0.0003227652407995459
Ventral Telencephalic Neuron NT-GABA	Lancaster, 2014	CCDC93	-0.4478126037788812	5.462242773570433	14.13565524521205	0.0002278459597604873	0.0003237332134687846
Ventral Telencephalic Neuron NT-GABA	Lancaster, 2014	ZC3H7A	-0.3543410994038748	5.670416159702337	14.13462560318913	0.0002279618035203015	0.0003238560912968735
Ventral Telencephalic Neuron NT-GABA	Lancaster, 2014	ENDOG	0.7191372827558408	5.533007104458958	14.142994320014	0.000228421544925394	0.0003244674359983381
Ventral Telencephalic Neuron NT-GABA	Lancaster, 2014	ZNF766	0.3511124213600006	5.631102371342658	14.12935772468953	0.0002285554246892244	0.0003246158040589937
Ventral Telencephalic Neuron NT-GABA	Lancaster, 2014	DDT	0.4777964835340886	7.247400261643526	14.12870584269211	0.0002286289925982765	0.0003246784844031145
Ventral Telencephalic Neuron NT-GABA	Lancaster, 2014	KRBA1	0.5156643452938765	2.351973785258562	14.13728789314755	0.0002290648915920495	0.0003252556326287726
Ventral Telencephalic Neuron NT-GABA	Lancaster, 2014	STX8	-0.349175337211231	6.275956705094938	14.12245926374128	0.0002293351712308301	0.0003255974950027102
Ventral Telencephalic Neuron NT-GABA	Lancaster, 2014	DENND3	-0.7134182352188997	2.404666618559697	14.10480881660452	0.0002313425857851276	0.0003284052408249623
Ventral Telencephalic Neuron NT-GABA	Lancaster, 2014	EDEM2	0.4643615197934885	3.676242430061136	14.11475601898905	0.0002316232258289849	0.0003287613152610607
Ventral Telencephalic Neuron NT-GABA	Lancaster, 2014	WDR43	0.3764581891362191	5.843419263805895	14.09375520243138	0.0002326088300367806	0.0003301177811767487
Ventral Telencephalic Neuron NT-GABA	Lancaster, 2014	ZNF502	-0.7775581101078879	3.082711729566554	14.08658250874372	0.0002334342682165824	0.0003312466201503799
Ventral Telencephalic Neuron NT-GABA	Lancaster, 2014	SETD7	-0.4308387847147732	4.152265117137279	14.08253335040866	0.0002339015639582868	0.0003318670247568694
Ventral Telencephalic Neuron NT-GABA	Lancaster, 2014	AXIN2	0.5511919628647649	2.884265983158573	14.08565523107209	0.000234970516982935	0.0003333408105880094
Ventral Telencephalic Neuron NT-GABA	Lancaster, 2014	TMEM79	0.6823496456666769	1.984721700029018	14.08136180704802	0.000235468516481073	0.0003340043385784767
Ventral Telencephalic Neuron NT-GABA	Lancaster, 2014	IMPDH1	0.4401460551703348	4.148710337081019	14.0564733716979	0.0002369319028772602	0.00033603688938359
Ventral Telencephalic Neuron NT-GABA	Lancaster, 2014	BORCS6	0.5993235855547372	3.102897299226921	14.25573926076721	0.0002386366680282874	0.0003384112173247634
Ventral Telencephalic Neuron NT-GABA	Lancaster, 2014	SPC25	-0.9544647383728644	2.550374490306674	14.0537038068017	0.0002387024633769369	0.0003384610066907846
Ventral Telencephalic Neuron NT-GABA	Lancaster, 2014	CLIC1	0.8232072943918657	6.305025895984805	14.03413841024855	0.0002395608736632342	0.0003396345034068732
Ventral Telencephalic Neuron NT-GABA	Lancaster, 2014	PACSIN1	0.718935247247728	3.201666853434457	14.04485533566812	0.000239746601486603	0.0003398541337099642
Ventral Telencephalic Neuron NT-GABA	Lancaster, 2014	NUP37	0.4466999175085318	3.952317801421052	14.03111525452866	0.0002399189932998728	0.0003400548054610121
Ventral Telencephalic Neuron NT-GABA	Lancaster, 2014	CD276	0.4255868837447308	5.265862653097798	14.02913745395389	0.0002401535761638267	0.0003403435622622393
Ventral Telencephalic Neuron NT-GABA	Lancaster, 2014	NCALD	-0.739508385173616	4.898518989786583	14.00706416446743	0.000242787541698264	0.0003440321923088196
Ventral Telencephalic Neuron NT-GABA	Lancaster, 2014	TMEM63B	-0.3447342309006362	5.059325898123293	14.00309687736795	0.0002432640594614099	0.0003446631439767953
Ventral Telencephalic Neuron NT-GABA	Lancaster, 2014	ACADVL	0.5239443494777408	5.210758803526282	13.9989546673601	0.0002437626035009144	0.0003453251369914059
Ventral Telencephalic Neuron NT-GABA	Lancaster, 2014	DOCK5	-1.106069979280577	3.60900887553583	14.01005414261602	0.0002438985290041894	0.0003454733241191998
Ventral Telencephalic Neuron NT-GABA	Lancaster, 2014	TXNL4B	0.4677396392902364	3.943629141545575	13.99508206268814	0.0002442296393349963	0.0003458979098439919
Ventral Telencephalic Neuron NT-GABA	Lancaster, 2014	PIAS3	0.5588699062216158	2.860735777526964	13.9904062128456	0.0002447947605350695	0.0003466224307625868
Ventral Telencephalic Neuron NT-GABA	Lancaster, 2014	TMEM104	-0.6269684553636896	2.246778919143164	14.00254422062815	0.0002448040558150998	0.0003466224307625868
Ventral Telencephalic Neuron NT-GABA	Lancaster, 2014	VSNL1	0.9144457943005303	5.481821231384057	13.99942656293591	0.000245180979641661	0.0003471115653250572
Ventral Telencephalic Neuron NT-GABA	Lancaster, 2014	SMC2	0.47173185299233	4.825353956758856	13.98417442594102	0.0002455500014372519	0.0003475893885848163
Ventral Telencephalic Neuron NT-GABA	Lancaster, 2014	FDX1	0.4152256003687071	5.528699197131328	13.98243681469584	0.0002457610080898804	0.000347843438885074
Ventral Telencephalic Neuron NT-GABA	Lancaster, 2014	CCL2	1.268361889072096	2.081224462920321	13.9912155785751	0.0002465576440066608	0.0003489262013591826
Ventral Telencephalic Neuron NT-GABA	Lancaster, 2014	ZNF836	-0.4404691228134083	4.010353618496965	13.97419400592291	0.0002467644901924348	0.0003491741278797378
Ventral Telencephalic Neuron NT-GABA	Lancaster, 2014	SEMA4F	0.5533980626549085	2.955668234894876	13.97618797292921	0.000248009199651518	0.0003508903889374351
Ventral Telencephalic Neuron NT-GABA	Lancaster, 2014	CORO1C	-0.4931908461808611	6.894217614978048	13.94757764548238	0.0002500333447096468	0.0003536634768078231
Ventral Telencephalic Neuron NT-GABA	Lancaster, 2014	QTRT1	0.4560020493001485	5.212082366830272	13.94779329057449	0.0002500066841796361	0.0003536634768078231
Ventral Telencephalic Neuron NT-GABA	Lancaster, 2014	WIPF3	0.5341294937187289	4.624197053150351	13.95407755604281	0.0002507309551346514	0.0003546047487030652
Ventral Telencephalic Neuron NT-GABA	Lancaster, 2014	WRAP53	0.3589766009738634	4.164460847076741	13.94620152097283	0.0002517078119138896	0.0003559406622320773
Ventral Telencephalic Neuron NT-GABA	Lancaster, 2014	KCNA5	0.7405936618556057	3.481706951249863	13.94287657030153	0.0002521213647004203	0.0003564797657538309
Ventral Telencephalic Neuron NT-GABA	Lancaster, 2014	ZBTB10	-0.465109573254841	5.565667749744873	13.91373002717143	0.0002542540625735716	0.0003594491553686868
Ventral Telencephalic Neuron NT-GABA	Lancaster, 2014	PHF5A	0.4944200875763489	6.134074820110751	13.90013762483552	0.0002559693500225781	0.0003618277496794869
Ventral Telencephalic Neuron NT-GABA	Lancaster, 2014	MT-ND4L	-0.8532262073106545	8.240813831881734	13.89851143520286	0.0002561753538279279	0.0003620725464789909
Ventral Telencephalic Neuron NT-GABA	Lancaster, 2014	RDX	-0.384881144869902	7.8348313678724	13.89373807994686	0.0002567810122511353	0.0003628820711249227
Ventral Telencephalic Neuron NT-GABA	Lancaster, 2014	DMRTA1	1.564834715019449	2.168996856372701	13.89889302252106	0.0002568831694108833	0.0003629799332054884
Ventral Telencephalic Neuron NT-GABA	Lancaster, 2014	MRPL42	0.4072923263409514	7.308281797512691	13.89174426785945	0.0002570344248611955	0.0003631006283579645
Ventral Telencephalic Neuron NT-GABA	Lancaster, 2014	FTSJ3	0.3847621514872189	4.323315775047238	13.89183711938794	0.0002570226178238602	0.0003631006283579645
Ventral Telencephalic Neuron NT-GABA	Lancaster, 2014	FABP5	0.6962057577666445	7.865592819635549	13.88382681763285	0.0002580432446428753	0.000364479061135986
Ventral Telencephalic Neuron NT-GABA	Lancaster, 2014	RNF14	0.3657113316456415	5.022370391182187	13.88584236992423	0.0002593239159405091	0.0003662410746253285
Ventral Telencephalic Neuron NT-GABA	Lancaster, 2014	GRIA2	-0.5915228909055996	7.908801069941044	13.85826067498611	0.0002613284206895226	0.0003690247702221782
Ventral Telencephalic Neuron NT-GABA	Lancaster, 2014	HECTD1	-0.3475635895159082	6.454550426899896	13.85745725838786	0.0002614323447006958	0.000369124265495222
Ventral Telencephalic Neuron NT-GABA	Lancaster, 2014	DAGLB	-0.4702020488102547	4.162031443105421	13.85581586943999	0.0002631996473423877	0.000371572009495269
Ventral Telencephalic Neuron NT-GABA	Lancaster, 2014	EGLN2	0.7804915578377951	5.245438181336281	13.83788745887806	0.0002651435797944465	0.0003742684521541777
Ventral Telencephalic Neuron NT-GABA	Lancaster, 2014	NRARP	-1.214530585774112	3.46584578036262	13.8364347848968	0.0002657325749681771	0.0003750518620472161
Ventral Telencephalic Neuron NT-GABA	Lancaster, 2014	KIAA0930	0.4007281643494784	5.016364422364346	13.82220047692165	0.0002660345821627834	0.0003754300718085339
Ventral Telencephalic Neuron NT-GABA	Lancaster, 2014	ZBTB25	-0.4015254743554598	4.058376137220002	13.8092489888947	0.0002677458448237184	0.0003777966826667025
Ventral Telencephalic Neuron NT-GABA	Lancaster, 2014	ARID4B	-0.3416740640736871	8.298886160248882	13.79592200875474	0.0002695184218694039	0.0003802005618646278
Ventral Telencephalic Neuron NT-GABA	Lancaster, 2014	RNF123	-0.5006016023383266	3.643450156112654	13.8079855582586	0.0002694956626498458	0.0003802005618646278
Ventral Telencephalic Neuron NT-GABA	Lancaster, 2014	SLC25A33	0.5970233606425885	5.437036046825305	13.79113333795089	0.0002701582608566491	0.0003810544267581636
Ventral Telencephalic Neuron NT-GABA	Lancaster, 2014	TBC1D14	-0.2919933361067646	5.705805972227998	13.78432647933295	0.0002710704228676185	0.0003822921319818222
Ventral Telencephalic Neuron NT-GABA	Lancaster, 2014	CBX7	0.555082875794674	2.702077718590153	13.76419637155978	0.000273786375857063	0.0003860730920101515
Ventral Telencephalic Neuron NT-GABA	Lancaster, 2014	TPD52	0.7959014885877249	3.589386463848477	13.76117273371823	0.0002741967116310054	0.0003866022918688469
Ventral Telencephalic Neuron NT-GABA	Lancaster, 2014	DKK3	0.5887372342562077	5.134944653829628	13.75710565942994	0.0002747496391884354	0.0003873323773323674
Ventral Telencephalic Neuron NT-GABA	Lancaster, 2014	PENK	1.511446637136768	3.464897572503813	13.76251595816139	0.0002752137350239759	0.0003879370603596747
Ventral Telencephalic Neuron NT-GABA	Lancaster, 2014	TUSC1	-0.8779253689536385	4.598388643088352	13.76245207960795	0.0002756318452876165	0.0003884767765809366
Ventral Telencephalic Neuron NT-GABA	Lancaster, 2014	PPME1	-0.2815614468507915	6.223087705168567	13.74132659374466	0.0002769056054034728	0.0003902221576083181
Ventral Telencephalic Neuron NT-GABA	Lancaster, 2014	NECAP2	0.316854421245591	4.942314491852077	13.73765027328613	0.0002774103873135646	0.0003908835682254239
Ventral Telencephalic Neuron NT-GABA	Lancaster, 2014	TP53BP1	-0.3375401826658911	6.693091375384861	13.72201950034942	0.0002795670726260389	0.0003938721179033349
Ventral Telencephalic Neuron NT-GABA	Lancaster, 2014	ALPL	0.8130937420945361	2.444325367028832	13.71869505333744	0.0002800279666972625	0.0003944710693066163
Ventral Telencephalic Neuron NT-GABA	Lancaster, 2014	SNX21	0.4879800292230623	2.742554416810082	13.71117693831935	0.0002827123527262628	0.0003982016665267116
Ventral Telencephalic Neuron NT-GABA	Lancaster, 2014	PEX5	0.4233308959978568	4.509926398654166	13.68585231927318	0.0002846229988080541	0.0004008416339189015
Ventral Telencephalic Neuron NT-GABA	Lancaster, 2014	CCDC88C	-0.4797948148149196	4.742710331393742	13.68526620309916	0.0002847056960508056	0.0004009069101800569
Ventral Telencephalic Neuron NT-GABA	Lancaster, 2014	ZSCAN31	-0.586109465230754	2.611072033534211	13.70221801958709	0.0002852545816010716	0.0004016285467270641
Ventral Telencephalic Neuron NT-GABA	Lancaster, 2014	VEGFB	-0.8218892803528535	5.266905291903854	13.69184979935671	0.0002854290369799343	0.0004018228816705393
Ventral Telencephalic Neuron NT-GABA	Lancaster, 2014	DPM3	0.5809615856566848	5.432981089878557	13.66540591442109	0.0002875223633787	0.0004047181812234636
Ventral Telencephalic Neuron NT-GABA	Lancaster, 2014	ASNSD1	0.3236021312033975	6.325734767731158	13.6615857996233	0.0002880673930751685	0.0004054336283806442
Ventral Telencephalic Neuron NT-GABA	Lancaster, 2014	BDP1	0.4279445333452496	7.261305814847798	13.65397628950621	0.0002891562066599755	0.000406914131086952
Ventral Telencephalic Neuron NT-GABA	Lancaster, 2014	AZU1	0.6269162366099756	3.185953377914668	13.65870650083094	0.0002901498122168888	0.0004082602919699302
Ventral Telencephalic Neuron NT-GABA	Lancaster, 2014	KCNC4	-0.8286993323357836	1.803455854963472	13.65835375414875	0.0002902004811931889	0.0004082795035154175
Ventral Telencephalic Neuron NT-GABA	Lancaster, 2014	LRRC75A	-0.8340529255250925	4.975341407375846	13.80598474943035	0.000293254433263444	0.0004125234535002917
Ventral Telencephalic Neuron NT-GABA	Lancaster, 2014	RGS9	-0.7274111474701703	2.833688511374461	13.57592555352636	0.0003005690615114585	0.0004227590854974989
Ventral Telencephalic Neuron NT-GABA	Lancaster, 2014	AGO2	-0.3844182623870964	5.92574124552615	13.56881221149582	0.0003016317456374673	0.0004241996881781543
Ventral Telencephalic Neuron NT-GABA	Lancaster, 2014	PKNOX1	-0.3737857638348275	5.287501720086404	13.54621521921448	0.0003050330317924967	0.0004289283963119886
Ventral Telencephalic Neuron NT-GABA	Lancaster, 2014	PRR7-AS1	0.8168072792766524	1.769820286448686	13.54862957673456	0.0003064070972841307	0.0004308056447474776
Ventral Telencephalic Neuron NT-GABA	Lancaster, 2014	ACAP3	0.4052758644494773	5.977143015996196	13.53618575485977	0.0003065551512125298	0.0004309588730403012
Ventral Telencephalic Neuron NT-GABA	Lancaster, 2014	GLRX	0.4276986822102251	5.878492932565684	13.53513828211574	0.0003067145661276894	0.0004311280316539332
Ventral Telencephalic Neuron NT-GABA	Lancaster, 2014	RSRC2	0.310803994553711	8.065706748772808	13.52596910169328	0.0003081136330107805	0.0004330394205031739
Ventral Telencephalic Neuron NT-GABA	Lancaster, 2014	ORC3	-0.3271742414827402	5.256388785324486	13.52091194014612	0.0003088880520849156	0.0004340725206391411
Ventral Telencephalic Neuron NT-GABA	Lancaster, 2014	ZBTB11	-0.4890921383791164	5.11441020842592	13.5141943083842	0.0003099198105149569	0.0004354669439464935
Ventral Telencephalic Neuron NT-GABA	Lancaster, 2014	ACAD8	0.3913592127126552	4.551895639412732	13.51027897912556	0.0003105227826378725	0.0004362586030436548
Ventral Telencephalic Neuron NT-GABA	Lancaster, 2014	TMPO-AS1	0.6302205126011602	1.937257292949452	13.51629440819926	0.000311356810382953	0.0004373746330264863
Ventral Telencephalic Neuron NT-GABA	Lancaster, 2014	RGS12	-0.4211215155595717	6.497817407178579	13.49334597677865	0.0003131443018059993	0.0004398295745473287
Ventral Telencephalic Neuron NT-GABA	Lancaster, 2014	TFRC	-0.4695923051541345	4.808861723666652	13.48309587518463	0.0003147421335822059	0.0004420175367216362
Ventral Telencephalic Neuron NT-GABA	Lancaster, 2014	NTAN1	0.405893102675483	4.860891456726161	13.48560530360779	0.0003161298855233791	0.0004439099474631282
Ventral Telencephalic Neuron NT-GABA	Lancaster, 2014	KLHL23	-0.3996140700836251	7.265220565454148	13.46256789474689	0.0003179671393300033	0.0004464329871193911
Ventral Telencephalic Neuron NT-GABA	Lancaster, 2014	KBTBD11	-0.4328456854981639	4.103627185282353	13.47040037771794	0.0003185222535334162	0.0004471554609231999
Ventral Telencephalic Neuron NT-GABA	Lancaster, 2014	LSM6	0.3600784185439972	6.376590175745248	13.43840074553899	0.000321807036420855	0.0004517092913873798
Ventral Telencephalic Neuron NT-GABA	Lancaster, 2014	SCD5	-0.3942258377110265	7.120744924518632	13.42994800889549	0.0003231612046208248	0.0004535523714171902
Ventral Telencephalic Neuron NT-GABA	Lancaster, 2014	ORAI3	0.703763417976234	2.36272152265568	13.43570007445046	0.0003240513698921105	0.0004547438434999974
Ventral Telencephalic Neuron NT-GABA	Lancaster, 2014	STAM	-0.3497171632314053	5.597099293734009	13.41317153747737	0.0003258660902415865	0.0004572322828348428
Ventral Telencephalic Neuron NT-GABA	Lancaster, 2014	TNK2	-0.4552693059050001	3.66194819278051	13.40306436446122	0.0003293407319622015	0.0004620488773267722
Ventral Telencephalic Neuron NT-GABA	Lancaster, 2014	ZNF48	0.399678822971744	5.359755272242654	13.38627419592285	0.0003302509848633709	0.0004632669926291468
Ventral Telencephalic Neuron NT-GABA	Lancaster, 2014	RHOG	0.5494382221485212	2.513196001195053	13.39076687197883	0.0003313565632791555	0.0004647009675037325
Ventral Telencephalic Neuron NT-GABA	Lancaster, 2014	DHRS3	-0.987660485595706	2.141931422277256	13.3995130947312	0.0003313574895210205	0.0004647009675037325
Ventral Telencephalic Neuron NT-GABA	Lancaster, 2014	SDHAF4	-0.5079874666998159	3.399029708088929	13.53144775368923	0.0003349603799147028	0.0004696939982785623
Ventral Telencephalic Neuron NT-GABA	Lancaster, 2014	CTDSP1	0.6333442248328138	2.766263650954115	13.35523216109908	0.0003353863328152712	0.0004702315051420416
Ventral Telencephalic Neuron NT-GABA	Lancaster, 2014	OSBP	-0.4834668066189081	5.221253329405799	13.34914182618576	0.0003364033753085385	0.0004715975126656303
Ventral Telencephalic Neuron NT-GABA	Lancaster, 2014	TECPR2	-0.4127148218860064	4.024292732849327	13.35835154332589	0.000336730603821391	0.0004719962587558703
Ventral Telencephalic Neuron NT-GABA	Lancaster, 2014	HNRNPU	0.3552730439268971	8.55943707687745	13.3458025777526	0.0003369623387625627	0.0004722610669061075
Ventral Telencephalic Neuron NT-GABA	Lancaster, 2014	CAP2	-0.4119317091867796	5.598001431869974	13.32636405434642	0.000340235026391092	0.0004767872368306118
Ventral Telencephalic Neuron NT-GABA	Lancaster, 2014	DCK	0.496820225861214	6.602121619696018	13.32544766096262	0.0003403901079336124	0.0004769439647494595
Ventral Telencephalic Neuron NT-GABA	Lancaster, 2014	MAP2K1	-0.4849709397504582	5.123957915268532	13.32256317063478	0.0003408787212999118	0.0004775679278468216
Ventral Telencephalic Neuron NT-GABA	Lancaster, 2014	NPIPB15	0.8196075066331122	2.17447175562388	13.32166208841072	0.0003419648418990235	0.0004790287282380275
Ventral Telencephalic Neuron NT-GABA	Lancaster, 2014	SUN2	-0.4724922180938317	5.416989138527178	13.31441569062552	0.0003422627123159572	0.0004793851069009535
Ventral Telencephalic Neuron NT-GABA	Lancaster, 2014	KIAA0100	-0.52296992604578	4.572757007320188	13.32262110988838	0.0003427572151043983	0.0004800167702642856
Ventral Telencephalic Neuron NT-GABA	Lancaster, 2014	SOX4	0.4857696558256255	12.43935573354549	13.31062339873279	0.0003429088496621731	0.0004801681619618851
Ventral Telencephalic Neuron NT-GABA	Lancaster, 2014	ZNF175	-0.4694991917066506	3.031983577283213	13.30724197326084	0.0003434860306715998	0.0004809153234714072
Ventral Telencephalic Neuron NT-GABA	Lancaster, 2014	ZSCAN2	-0.4004367588005772	4.037570997935084	13.29952836449131	0.0003448063853552848	0.0004827026818719115
Ventral Telencephalic Neuron NT-GABA	Lancaster, 2014	GTF3C4	0.421116805023163	4.730216077010285	13.290186136053	0.0003464124390435348	0.0004848894927221051
Ventral Telencephalic Neuron NT-GABA	Lancaster, 2014	CDC42EP4	0.4837701912341679	5.623654320177663	13.28690036643734	0.0003469791162326626	0.0004856210699208563
Ventral Telencephalic Neuron NT-GABA	Lancaster, 2014	TMEM161A	0.4479672726601591	3.678680735674731	13.28935376472492	0.0003484671584362389	0.0004876418114122958
Ventral Telencephalic Neuron NT-GABA	Lancaster, 2014	ZCCHC8	-0.3637034809466787	5.017574389964538	13.26077796023864	0.0003515180202186516	0.0004918487584690762
Ventral Telencephalic Neuron NT-GABA	Lancaster, 2014	DIS3L	0.5982306427099585	3.407816230063434	13.26918896270447	0.0003519752894408294	0.0004924261088955287
Ventral Telencephalic Neuron NT-GABA	Lancaster, 2014	NDUFA3	0.7069667147754426	7.747910224545421	13.25273582836308	0.0003529275234748986	0.000493695698659243
Ventral Telencephalic Neuron NT-GABA	Lancaster, 2014	CARF	-0.3554876839867885	4.109562641530943	13.24965949168048	0.0003534682183946817	0.000494389354412039
Ventral Telencephalic Neuron NT-GABA	Lancaster, 2014	HS1BP3	0.4702796003811304	3.05107254687615	13.24891169892573	0.0003535997773960921	0.0004945106561023071
Ventral Telencephalic Neuron NT-GABA	Lancaster, 2014	PITPNA	-0.4763826513298977	5.320297533715364	13.24839130496396	0.0003536913596140864	0.0004945760264380544
Ventral Telencephalic Neuron NT-GABA	Lancaster, 2014	CUL9	-0.4725646161427685	3.266073704906238	13.24902165176135	0.0003555198539482327	0.0004970698426985684
Ventral Telencephalic Neuron NT-GABA	Lancaster, 2014	YY1	0.3507083861355264	7.544183609940208	13.23501574414987	0.0003560535853813755	0.0004977529843797936
Ventral Telencephalic Neuron NT-GABA	Lancaster, 2014	MAPK7	0.3943141849657751	4.507615480783012	13.22196723639084	0.0003583735386308809	0.0005009327247622121
Ventral Telencephalic Neuron NT-GABA	Lancaster, 2014	HELZ2	0.7186074010217401	2.520553693778877	13.22934151813982	0.0003590138590049227	0.0005017641744582233
Ventral Telencephalic Neuron NT-GABA	Lancaster, 2014	PSIP1	0.3984348745735058	8.431815019247543	13.21556725043937	0.0003595170437894384	0.0005024037746100983
Ventral Telencephalic Neuron NT-GABA	Lancaster, 2014	COTL1	0.7780434514296277	6.879590559114596	13.20040636430731	0.0003622407405613809	0.0005061458536093276
Ventral Telencephalic Neuron NT-GABA	Lancaster, 2014	APCDD1	-0.8641535478123685	2.288014613870946	13.1985140839385	0.0003645574280466282	0.0005093183573596338
Ventral Telencephalic Neuron NT-GABA	Lancaster, 2014	PAWR	-0.6186261712288288	4.13678289168096	13.18627902416064	0.0003647976768763321	0.0005095894599728905
Ventral Telencephalic Neuron NT-GABA	Lancaster, 2014	NUP35	-0.41603575190738	4.643688525518665	13.18538572739374	0.0003649599732155763	0.000509751615115589
Ventral Telencephalic Neuron NT-GABA	Lancaster, 2014	ZSCAN29	0.4843030035643314	3.749226166930709	13.18298165493462	0.0003653971164218822	0.0005102975682620107
Ventral Telencephalic Neuron NT-GABA	Lancaster, 2014	PIGF	0.3788009743951771	5.975716915195473	13.16243509674327	0.0003691550175621951	0.0005154804207761757
Ventral Telencephalic Neuron NT-GABA	Lancaster, 2014	ZNF184	0.3936061092168333	4.338149075600434	13.16035824341375	0.0003695370519604721	0.0005159485674840515
Ventral Telencephalic Neuron NT-GABA	Lancaster, 2014	BRSK1	-0.442085023762426	5.498173450361036	13.15897522355904	0.000369791680005233	0.0005162387331296949
Ventral Telencephalic Neuron NT-GABA	Lancaster, 2014	ASCC1	-0.3178875512141941	5.363191872206713	13.15358574326959	0.0003707856448286074	0.000517560827949828
Ventral Telencephalic Neuron NT-GABA	Lancaster, 2014	RAB5B	0.3997130374032565	5.06702278279932	13.13980668879815	0.0003733392655465057	0.000521059357076801
Ventral Telencephalic Neuron NT-GABA	Lancaster, 2014	ELK4	-0.4783689164907618	4.119059324292221	13.12983332378381	0.0003751987635281758	0.0005235883554802352
Ventral Telencephalic Neuron NT-GABA	Lancaster, 2014	ZBTB3	0.5907837567051676	1.989529145023206	13.13971607418848	0.0003753738995877444	0.0005237664911388767
Ventral Telencephalic Neuron NT-GABA	Lancaster, 2014	JAM2	-0.5271542870229584	4.452808921627808	13.13499269259194	0.000376256877888864	0.0005249321228325537
Ventral Telencephalic Neuron NT-GABA	Lancaster, 2014	C8orf37	-0.793346347511985	2.077243384693868	13.1216711137102	0.0003767275974713916	0.0005255223725950991
Ventral Telencephalic Neuron NT-GABA	Lancaster, 2014	SNX32	-0.4758131004040482	3.563217462050792	13.11875178997651	0.0003772759450238392	0.0005262207478013336
Ventral Telencephalic Neuron NT-GABA	Lancaster, 2014	COX20	0.3161372427047792	7.481229208217741	13.11812825572237	0.0003773931711542041	0.0005263176985498636
Ventral Telencephalic Neuron NT-GABA	Lancaster, 2014	SDC2	-0.6934027470505716	3.915743334493482	13.12681609370727	0.0003777903990829748	0.0005268050697705704
Ventral Telencephalic Neuron NT-GABA	Lancaster, 2014	UBLCP1	0.3880990456758857	5.559937512405507	13.10554304387834	0.0003797671746209536	0.0005294946196522714
Ventral Telencephalic Neuron NT-GABA	Lancaster, 2014	TMEM254	0.3944614098645653	4.152052734534067	13.09446687075431	0.0003818691070274464	0.0005323579689727924
Ventral Telencephalic Neuron NT-GABA	Lancaster, 2014	LBR	-0.3882253555132664	6.60943422799892	13.09359287340123	0.0003820354697509624	0.0005325225870533445
Ventral Telencephalic Neuron NT-GABA	Lancaster, 2014	NR1H3	-0.603445164471775	3.03233503716853	13.08961668712217	0.0003827932572578169	0.0005335114515483599
Ventral Telencephalic Neuron NT-GABA	Lancaster, 2014	FAM83D	-0.8116152828652248	2.083861951544172	13.11377789204029	0.0003829355884043286	0.0005336423929374282
Ventral Telencephalic Neuron NT-GABA	Lancaster, 2014	LNPEP	-0.4403930693359513	4.694174078493591	13.08540174411659	0.0003835982195828026	0.0005344307644307582
Ventral Telencephalic Neuron NT-GABA	Lancaster, 2014	NDRG1	-0.8052063119888939	3.011928796544153	13.09635064268758	0.0003835604896843	0.0005344307644307582
Ventral Telencephalic Neuron NT-GABA	Lancaster, 2014	KRIT1	-0.285239795426042	5.803009449924277	13.07857855482561	0.0003849049574732669	0.000536183591933586
Ventral Telencephalic Neuron NT-GABA	Lancaster, 2014	BHLHE40	1.175965461957561	1.678665454453996	13.08654117958684	0.0003870456445492845	0.0005390975450661205
Ventral Telencephalic Neuron NT-GABA	Lancaster, 2014	INPP1	-0.5662429886604856	3.641036916889598	13.0461956446854	0.000391168862958755	0.0005447717876811954
Ventral Telencephalic Neuron NT-GABA	Lancaster, 2014	KIFC2	0.5107753242694028	4.279084942575615	13.0455571506975	0.0003912934070955995	0.0005448291142346841
Ventral Telencephalic Neuron NT-GABA	Lancaster, 2014	ZNF329	-0.4272757543730453	3.885607071978947	13.045478167902	0.0003913088162254912	0.0005448291142346841
Ventral Telencephalic Neuron NT-GABA	Lancaster, 2014	GPS2	-0.5564553612277994	5.143136926736054	13.03628818689326	0.0003931059610762218	0.0005472622429219647
Ventral Telencephalic Neuron NT-GABA	Lancaster, 2014	PPA2	-0.4224979512276664	5.97700330455058	13.0292803651907	0.0003944820237945995	0.0005491086222178739
Ventral Telencephalic Neuron NT-GABA	Lancaster, 2014	PHF14	-0.2990225129804419	8.397039927317698	13.02455220511943	0.0003954132217101875	0.0005503353735600465
Ventral Telencephalic Neuron NT-GABA	Lancaster, 2014	UBB	0.3988972421357329	9.747383697080059	13.01743080781204	0.0003968199899431534	0.0005522236297089304
Ventral Telencephalic Neuron NT-GABA	Lancaster, 2014	KCTD20	-0.3463484930648345	5.315930569669256	12.99938056370267	0.0004004085417304039	0.0005571472455262211
Ventral Telencephalic Neuron NT-GABA	Lancaster, 2014	RRM1	0.3006110598213146	5.808867101000654	12.99747118375086	0.0004007900725323841	0.0005576077825469472
Ventral Telencephalic Neuron NT-GABA	Lancaster, 2014	ZBTB8OS	0.407047318988101	5.700364749436361	12.98168171798121	0.000403959342280887	0.0005619462158353113
Ventral Telencephalic Neuron NT-GABA	Lancaster, 2014	TYRO3	0.5055089138176715	3.682625298989607	12.9768689780811	0.0004049304269361711	0.0005632260541117234
Ventral Telencephalic Neuron NT-GABA	Lancaster, 2014	UTP20	-0.5363525407282465	3.721693353607765	12.96984849708269	0.0004063512432013882	0.0005651310317124338
Ventral Telencephalic Neuron NT-GABA	Lancaster, 2014	CLHC1	-0.3787073544732311	4.316356476519427	12.96428832082003	0.0004074801246765498	0.0005666295732705931
Ventral Telencephalic Neuron NT-GABA	Lancaster, 2014	BET1L	0.5036321559388877	3.195266002810143	12.95373888883397	0.0004096307649654296	0.0005695483849197893
Ventral Telencephalic Neuron NT-GABA	Lancaster, 2014	SLC20A1	-0.4644702882368978	4.426894828048092	12.93952225629834	0.000412547321406431	0.0005735312522199312
Ventral Telencephalic Neuron NT-GABA	Lancaster, 2014	INTS1	-0.5281780649410072	4.468391590658157	12.93255325555999	0.0004139847387842341	0.0005754570471065031
Ventral Telencephalic Neuron NT-GABA	Lancaster, 2014	NFX1	-0.3369015661126616	4.966030037753969	12.9309194581114	0.0004143224616226678	0.0005758539253651747
Ventral Telencephalic Neuron NT-GABA	Lancaster, 2014	PIWIL2	-0.8902670191805196	1.787523052747393	12.93654588842983	0.0004158912725502438	0.0005779615391494504
Ventral Telencephalic Neuron NT-GABA	Lancaster, 2014	CEP57	-0.3010875014498436	7.254210429725305	12.92216149601174	0.0004161376149285499	0.0005782310270423161
Ventral Telencephalic Neuron NT-GABA	Lancaster, 2014	CENPF	0.7544558285967963	5.089464257910819	12.90732941818361	0.0004192301773636861	0.000582454825081428
Ventral Telencephalic Neuron NT-GABA	Lancaster, 2014	ADGRG1	0.3442095499297586	5.783221137469843	13.06271410048779	0.0004207115766880097	0.0005844393817215046
Ventral Telencephalic Neuron NT-GABA	Lancaster, 2014	TTC1	-0.3063359859859715	6.655530851931506	12.88892366625709	0.0004231004567684313	0.0005876839237068124
Ventral Telencephalic Neuron NT-GABA	Lancaster, 2014	SLC16A1-AS1	-0.4645704913228925	4.373093806125315	13.05651281181664	0.000423936536471958	0.0005887710900636738
Ventral Telencephalic Neuron NT-GABA	Lancaster, 2014	CTXN1	0.7086424306480761	6.5858757872662	12.86968238255768	0.0004271853669145152	0.0005932084347308451
Ventral Telencephalic Neuron NT-GABA	Lancaster, 2014	WLS	-0.7770461976518159	5.379368757118039	12.87702971227129	0.0004278394944149967	0.0005940419969029977
Ventral Telencephalic Neuron NT-GABA	Lancaster, 2014	HACD3	0.3901021602365936	7.066508273897059	13.02063898403634	0.000429432484448144	0.000596178766955699
Ventral Telencephalic Neuron NT-GABA	Lancaster, 2014	DBR1	0.3438830950207041	4.493362490224554	12.85294242464755	0.0004307719316953328	0.0005979630514220388
Ventral Telencephalic Neuron NT-GABA	Lancaster, 2014	CEBPZ	0.3540852982151423	6.704359441313791	12.83583994981852	0.0004344678635241264	0.0006030175581566772
Ventral Telencephalic Neuron NT-GABA	Lancaster, 2014	LRRC4	0.5302463925771187	3.846574731679058	12.83288048157689	0.0004373649634887245	0.000606962197695097
Ventral Telencephalic Neuron NT-GABA	Lancaster, 2014	TMEM44	-0.4742437098818691	4.228653227522189	12.81490113379717	0.0004390368863841251	0.0006092057940391118
Ventral Telencephalic Neuron NT-GABA	Lancaster, 2014	TIGD6	0.4927073016468564	2.450475273291356	12.82120791342969	0.0004410920105261752	0.0006119804875602154
Ventral Telencephalic Neuron NT-GABA	Lancaster, 2014	BTG3	-0.4919428626297015	6.535683254207031	12.79858472751917	0.0004426311865076396	0.0006140387356532845
Ventral Telencephalic Neuron NT-GABA	Lancaster, 2014	TTC23	-0.547021714227157	2.63917738856876	12.7817812297546	0.000448660282755434	0.0006223243107133346
Ventral Telencephalic Neuron NT-GABA	Lancaster, 2014	PCGF6	0.3426297186190506	4.616767787811692	12.77004510968161	0.0004489903733025909	0.000622703862382444
Ventral Telencephalic Neuron NT-GABA	Lancaster, 2014	ACSS2	0.5619365174731322	3.043446359624228	12.75585764676244	0.0004521861899096583	0.0006270572887482438
Ventral Telencephalic Neuron NT-GABA	Lancaster, 2014	SMPD4	0.466406291782743	4.109603308850308	12.7535034521377	0.0004550383589069116	0.0006309331362342219
Ventral Telencephalic Neuron NT-GABA	Lancaster, 2014	PUS7	-0.5350648292609627	2.935437364270227	12.73851579915075	0.0004584562372191052	0.0006355922946866177
Ventral Telencephalic Neuron NT-GABA	Lancaster, 2014	KLHL22	-0.4077158604968422	4.645582867320472	12.72233701764486	0.0004598293438898926	0.0006374158179094527
Ventral Telencephalic Neuron NT-GABA	Lancaster, 2014	TMEM234	0.4244445895358967	3.646645289102971	12.72397247379928	0.0004617978086919401	0.0006400640650756597
Ventral Telencephalic Neuron NT-GABA	Lancaster, 2014	MICALL1	-0.6083369118853664	2.455294511075699	12.72217365217091	0.0004622128398468673	0.0006405588168753545
Ventral Telencephalic Neuron NT-GABA	Lancaster, 2014	TH	1.16273430298479	2.67744395183794	12.70806825134037	0.0004673235815426619	0.0006475601889969297
Ventral Telencephalic Neuron NT-GABA	Lancaster, 2014	ULK3	0.4343342610015262	4.349394630612068	12.68898140912252	0.0004675656101612163	0.0006478141791330505
Ventral Telencephalic Neuron NT-GABA	Lancaster, 2014	USP46	0.4694508817427067	5.478412287580549	12.68812572801093	0.0004677658068188677	0.0006480101543848418
Ventral Telencephalic Neuron NT-GABA	Lancaster, 2014	DNAJB5	0.4202169537670931	4.829514184561713	12.68099492888714	0.0004694375425971868	0.000650244392169656
Ventral Telencephalic Neuron NT-GABA	Lancaster, 2014	CYSTM1	-0.4786288377210084	5.254429104705943	12.6693092051263	0.0004721903073894758	0.0006539752750509691
Ventral Telencephalic Neuron NT-GABA	Lancaster, 2014	EPHB6	0.6148038167063522	3.301163944143248	12.65645059552503	0.0004752383839119739	0.0006581141713181509
Ventral Telencephalic Neuron NT-GABA	Lancaster, 2014	PPOX	0.3875274722658326	4.376695043570343	12.62909023108002	0.000481790950933776	0.0006671044675871892
Ventral Telencephalic Neuron NT-GABA	Lancaster, 2014	TMX1	-0.441368679425083	5.805442476883917	12.62749388561774	0.0004821760929798745	0.0006675539482324607
Ventral Telencephalic Neuron NT-GABA	Lancaster, 2014	GOLIM4	-0.5194351334306327	6.357689710164497	12.62569964472228	0.0004826093548534663	0.000668069927715077
Ventral Telencephalic Neuron NT-GABA	Lancaster, 2014	EIF4A3	0.3789495424486344	6.858812753502296	12.62419553095612	0.0004829728644320814	0.0006684892326121041
Ventral Telencephalic Neuron NT-GABA	Lancaster, 2014	NAT8L	-0.4938142231807259	3.803146759973369	12.6196116039931	0.0004840824160738549	0.0006699409095727252
Ventral Telencephalic Neuron NT-GABA	Lancaster, 2014	IFT57	0.3731709050989598	5.655550857231308	12.60494597886869	0.0004876497550740285	0.0006747932252498474
Ventral Telencephalic Neuron NT-GABA	Lancaster, 2014	RAB34	-0.6934784728880099	3.22520994186115	12.60310338517463	0.0004905483142685883	0.0006787190048146675
Ventral Telencephalic Neuron NT-GABA	Lancaster, 2014	ZNF232	0.3596840049056361	4.514739252038851	12.59035200032383	0.0004912262710500966	0.0006795717759541661
Ventral Telencephalic Neuron NT-GABA	Lancaster, 2014	LRRC23	-0.4304316298244063	4.350999371768791	12.56397682013804	0.0004977579595672168	0.0006885214815683975
Ventral Telencephalic Neuron NT-GABA	Lancaster, 2014	STK40	-0.4314006406895201	4.482902596158476	12.54754262930483	0.0005018725120295648	0.0006941258693023322
Ventral Telencephalic Neuron NT-GABA	Lancaster, 2014	SULT4A1	0.5406766558065543	4.857817376203266	12.53350788521103	0.0005054137670535572	0.0006989360394434222
Ventral Telencephalic Neuron NT-GABA	Lancaster, 2014	LRRC57	0.4178139343475898	4.621223894560844	12.51462603982047	0.0005102182731373354	0.0007054917328199586
Ventral Telencephalic Neuron NT-GABA	Lancaster, 2014	TFB2M	0.4099698132199993	4.027669057399379	12.51031012628654	0.0005113229842246176	0.0007069306237149076
Ventral Telencephalic Neuron NT-GABA	Lancaster, 2014	CHD5	0.7650467816596954	5.132649286200042	12.50882774250203	0.0005117029809044882	0.0007073673241479515
Ventral Telencephalic Neuron NT-GABA	Lancaster, 2014	AAK1	-0.3725103259353402	7.034586190477034	12.48458684266116	0.0005179579422340058	0.0007159243236642962
Ventral Telencephalic Neuron NT-GABA	Lancaster, 2014	NDUFAF2	0.3749564524770205	6.414635573433454	12.45860112324332	0.0005247497394310246	0.0007252211033610075
Ventral Telencephalic Neuron NT-GABA	Lancaster, 2014	LKAAEAR1	0.9439928254691357	1.844017616265276	12.5915599887449	0.0005343333675620114	0.0007383734708355031
Ventral Telencephalic Neuron NT-GABA	Lancaster, 2014	MDK	1.047000755058241	7.057467792863048	12.41735252922648	0.0005357177400608187	0.0007401937458187186
Ventral Telencephalic Neuron NT-GABA	Lancaster, 2014	RTN4IP1	-0.4794767461735535	3.210621943277172	12.42083791190205	0.0005373957381256597	0.0007424192123654844
Ventral Telencephalic Neuron NT-GABA	Lancaster, 2014	MYBBP1A	0.4464202864713492	3.012067710214116	12.39610132476543	0.0005414593823522637	0.0007479395099994325
Ventral Telencephalic Neuron NT-GABA	Lancaster, 2014	MYLPF	-1.540816926170165	1.902139886303778	12.40977968037387	0.0005424315963761075	0.0007491886436299106
Ventral Telencephalic Neuron NT-GABA	Lancaster, 2014	ENSA	-0.2887826609725513	7.025969551865127	12.38579897191544	0.0005442654110621692	0.0007516273299130744
Ventral Telencephalic Neuron NT-GABA	Lancaster, 2014	ATF6	-0.3045493359663669	5.293369762468204	12.38416450632823	0.0005447119475982239	0.0007521498224847783
Ventral Telencephalic Neuron NT-GABA	Lancaster, 2014	MBIP	-0.3737321685964065	6.569166004100719	12.3744211366081	0.0005473816008742425	0.0007557415268047183
Ventral Telencephalic Neuron NT-GABA	Lancaster, 2014	PSMB10	0.763830256206399	2.860840289295908	12.38088457104765	0.0005503326653980951	0.0007597208134344166
Ventral Telencephalic Neuron NT-GABA	Lancaster, 2014	PROX1	-0.8656189478065569	5.715657872166612	12.36118188777759	0.0005510305087090535	0.0007605889764811487
Ventral Telencephalic Neuron NT-GABA	Lancaster, 2014	KHDRBS1	0.4136886048128341	9.023995747389217	12.35589863119849	0.0005524935571844814	0.0007625130049730768
Ventral Telencephalic Neuron NT-GABA	Lancaster, 2014	CNTROB	-0.4876888573379161	4.086974271433919	12.32344351192347	0.0005615684027220531	0.0007749405081977038
Ventral Telencephalic Neuron NT-GABA	Lancaster, 2014	SMC6	-0.3073418334676825	5.290449690276287	12.30037552153785	0.0005681107775493585	0.0007838706375243213
Ventral Telencephalic Neuron NT-GABA	Lancaster, 2014	UNC5B	0.6822242649021766	3.457456646872576	12.29868292770849	0.0005685938685399676	0.0007844390706686483
Ventral Telencephalic Neuron NT-GABA	Lancaster, 2014	CISD3	0.6427171866822919	2.892588692257344	12.29970295960195	0.0005710320660684812	0.0007877043132485426
Ventral Telencephalic Neuron NT-GABA	Lancaster, 2014	TMEM45A	0.622326765832923	3.748316567975539	12.27765449536316	0.00057738168352334	0.00079636363252
Ventral Telencephalic Neuron NT-GABA	Lancaster, 2014	ASPHD1	0.3662445734529727	5.498775813521515	12.26070423545796	0.0005795443937574668	0.000799246644554246
Ventral Telencephalic Neuron NT-GABA	Lancaster, 2014	LASP1	0.3611597927811864	5.736302848678073	12.25118262831942	0.0005823233541376519	0.0008029786968543943
Ventral Telencephalic Neuron NT-GABA	Lancaster, 2014	AGAP6	-0.4469844880210712	3.311868291830745	12.25172735255471	0.0005849405155762281	0.0008064867358507245
Ventral Telencephalic Neuron NT-GABA	Lancaster, 2014	EVL	-0.5611176019200299	8.275007858261713	12.23497101880799	0.0005870861513717209	0.0008093438632208577
Ventral Telencephalic Neuron NT-GABA	Lancaster, 2014	SPEF2	-0.6461389620475586	2.920890792008549	12.22955883466859	0.0005886850227451127	0.0008114466134564601
Ventral Telencephalic Neuron NT-GABA	Lancaster, 2014	GMEB1	0.3540023263651045	5.323598848826228	12.22828294127876	0.0005890625944796409	0.0008118656025378532
Ventral Telencephalic Neuron NT-GABA	Lancaster, 2014	ANP32E	0.3699403173103261	6.378665043449055	12.22320096902381	0.000590568941502424	0.0008138400080924209
Ventral Telencephalic Neuron NT-GABA	Lancaster, 2014	SUGP1	0.3772035904661009	4.640756962446705	12.21637742270116	0.0005925976888665272	0.0008165337299435096
Ventral Telencephalic Neuron NT-GABA	Lancaster, 2014	SIAH2	0.6103294792670491	5.519731119041135	12.21306481283678	0.0005935851410563722	0.0008177921691046447
Ventral Telencephalic Neuron NT-GABA	Lancaster, 2014	RAB4A	0.3656884291631248	6.794437861452367	12.21252027497062	0.0005937476222608468	0.0008179138595650232
Ventral Telencephalic Neuron NT-GABA	Lancaster, 2014	NKIRAS1	-0.3403122330343819	5.347390958124788	12.20911051956605	0.0005947660693196761	0.0008192145035709325
Ventral Telencephalic Neuron NT-GABA	Lancaster, 2014	KAT8	0.3189900920053025	5.688039692922009	12.20878093630238	0.0005948646056856857	0.0008192479211778141
Ventral Telencephalic Neuron NT-GABA	Lancaster, 2014	SALL2	0.4160023255216555	4.070617909163273	12.20644798268368	0.0005955625710748572	0.0008201067614176873
Ventral Telencephalic Neuron NT-GABA	Lancaster, 2014	ZNF790	-0.3932012427376796	4.418673815171181	12.19711704877426	0.000598362529892334	0.0008238595312336092
Ventral Telencephalic Neuron NT-GABA	Lancaster, 2014	SH3BP5L	0.435729373876668	3.89867242079653	12.20467132257991	0.0005989181514668412	0.0008245216189065475
Ventral Telencephalic Neuron NT-GABA	Lancaster, 2014	COMMD8	0.3759942549203057	4.668762872427178	12.19323607412144	0.0005995310542143786	0.0008252623896149502
Ventral Telencephalic Neuron NT-GABA	Lancaster, 2014	ORAI1	0.7597222004623505	1.997115080505616	12.20097572557051	0.0006000302277836784	0.000825846445277511
Ventral Telencephalic Neuron NT-GABA	Lancaster, 2014	SDHB	0.3004341610313183	6.272373979040135	12.18665043125879	0.0006015192561855978	0.0008277925634095001
Ventral Telencephalic Neuron NT-GABA	Lancaster, 2014	SMAD5	-0.3858709634490981	5.572187111376535	12.17856336554758	0.0006039699384933967	0.0008310614298380945
Ventral Telencephalic Neuron NT-GABA	Lancaster, 2014	RFWD3	-0.4980073550162058	3.173019032884785	12.17611027462477	0.0006047153275117426	0.0008319832933085345
Ventral Telencephalic Neuron NT-GABA	Lancaster, 2014	C1orf159	-0.4097263511606081	3.507044709486827	12.16643761934083	0.0006105257934819047	0.0008398727241338749
Ventral Telencephalic Neuron NT-GABA	Lancaster, 2014	PRR34-AS1	-0.992208935336643	2.907784086162896	12.33251113085687	0.000610642458850669	0.0008399284600477465
Ventral Telencephalic Neuron NT-GABA	Lancaster, 2014	PLEKHG3	0.6584973258168634	2.819963271202113	12.15814572132932	0.0006130733255526341	0.0008431669302799943
Ventral Telencephalic Neuron NT-GABA	Lancaster, 2014	ABHD17C	-0.5887087132637049	4.405738435144827	12.14432455094437	0.0006173437509091641	0.0008489342441750505
Ventral Telencephalic Neuron NT-GABA	Lancaster, 2014	MIR762HG	-0.4590319741900484	4.105287258038255	12.28291993391107	0.0006215189703965185	0.000854569215092695
Ventral Telencephalic Neuron NT-GABA	Lancaster, 2014	MIDN	0.3734801283290182	7.347642697061541	12.11199330790967	0.0006245340708335545	0.0008586078525855797
Ventral Telencephalic Neuron NT-GABA	Lancaster, 2014	TRIB1	0.6635456954012535	3.230473467752227	12.12013664613446	0.0006248904250314132	0.0008589907014078374
Ventral Telencephalic Neuron NT-GABA	Lancaster, 2014	WNT4	-0.8967720422823703	2.388606063385844	12.12297404878943	0.0006255056439787229	0.0008597292527209114
Ventral Telencephalic Neuron NT-GABA	Lancaster, 2014	TAPBP	0.5758565459273266	3.318488401623241	12.09911605613114	0.0006285936905551086	0.0008638659863970655
Ventral Telencephalic Neuron NT-GABA	Lancaster, 2014	MT-CO1	0.5474371881681148	12.75603338044291	12.09157729983355	0.0006309828030009019	0.0008670412753332438
Ventral Telencephalic Neuron NT-GABA	Lancaster, 2014	TMEM237	0.3441812305114568	5.063862230544997	12.08507902117875	0.0006330496086880911	0.000869772942679328
Ventral Telencephalic Neuron NT-GABA	Lancaster, 2014	CTNNB1	-0.6724122812169776	7.639307143595087	12.0710567537992	0.0006375330104853202	0.000875823777014956
Ventral Telencephalic Neuron NT-GABA	Lancaster, 2014	TPBG	0.8204770154974739	3.006338714689834	12.07443812508253	0.0006394063653188142	0.0008782879463843736
Ventral Telencephalic Neuron NT-GABA	Lancaster, 2014	FANCF	-0.3218116029502655	4.980639882748061	12.05595480736185	0.0006423978589753937	0.0008822871852195982
Ventral Telencephalic Neuron NT-GABA	Lancaster, 2014	N4BP2	-0.3734597492428681	6.504006495154679	12.04494805270276	0.0006459673497355601	0.0008870791667807803
Ventral Telencephalic Neuron NT-GABA	Lancaster, 2014	NAP1L4	0.2486464858277481	7.734759757155348	12.03711138349716	0.0006485211063099993	0.0008904752648573748
Ventral Telencephalic Neuron NT-GABA	Lancaster, 2014	FTH1	0.4899659304476301	12.04726990351149	12.03300410593808	0.0006498636667516372	0.0008922076480296935
Ventral Telencephalic Neuron NT-GABA	Lancaster, 2014	FLOT1	0.2892181954913073	6.495556473015456	12.01999140688379	0.0006541359236458062	0.0008979613239344421
Ventral Telencephalic Neuron NT-GABA	Lancaster, 2014	SAP30	-0.8642556740571689	6.171252110790327	12.0188456724871	0.0006545134544315346	0.000898367770330989
Ventral Telencephalic Neuron NT-GABA	Lancaster, 2014	ONECUT1	-1.570197745487447	2.265399300781391	12.03453862476809	0.0006555055641835164	0.0008996175653781493
Ventral Telencephalic Neuron NT-GABA	Lancaster, 2014	CMBL	0.5616525717829468	4.48747403059626	12.0002058850384	0.0006606867661359432	0.0009066154553967968
Ventral Telencephalic Neuron NT-GABA	Lancaster, 2014	RSU1	-0.4421129713191628	5.279193841976413	11.98934161030911	0.0006643122719619726	0.0009114770941336681
Ventral Telencephalic Neuron NT-GABA	Lancaster, 2014	CBR1	0.608946839130449	5.125959934312815	11.98849808534336	0.0006645946114460032	0.0009117510652051511
Ventral Telencephalic Neuron NT-GABA	Lancaster, 2014	CARS2	-0.509011911808815	5.210195017316196	11.96415718970175	0.0006727947945125706	0.0009228860320201037
Ventral Telencephalic Neuron NT-GABA	Lancaster, 2014	IGFBP2	1.041412231081507	9.191317731280261	11.95308105578548	0.0006765603227079626	0.0009279358815554372
Ventral Telencephalic Neuron NT-GABA	Lancaster, 2014	IREB2	-0.305921018764519	5.998085645768014	11.95091511603651	0.0006772991819269944	0.0009288337655917877
Ventral Telencephalic Neuron NT-GABA	Lancaster, 2014	ABCF3	0.437626951001046	3.967748581948335	11.95581607091083	0.0006787131949240815	0.000930657202885706
Ventral Telencephalic Neuron NT-GABA	Lancaster, 2014	PTOV1	0.4468133983462256	7.831288761324288	11.9354957800287	0.0006825829693008785	0.0009358471288239516
Ventral Telencephalic Neuron NT-GABA	Lancaster, 2014	DLK1	1.57197061274271	6.563298397743766	11.93009583727843	0.0006844433091417073	0.0009382810961761163
Ventral Telencephalic Neuron NT-GABA	Lancaster, 2014	DNASE1	0.3519555460221416	4.919709013339632	11.92843781839317	0.0006850155522434491	0.0009389488680558275
Ventral Telencephalic Neuron NT-GABA	Lancaster, 2014	AKAP8L	0.4389549979758465	6.944044905523833	11.92067707638516	0.0006877005650882402	0.0009425120816256572
Ventral Telencephalic Neuron NT-GABA	Lancaster, 2014	MIR4458HG	-1.227075532930513	3.012280164816956	11.94037704242256	0.0006880954767489186	0.0009429361546205208
Ventral Telencephalic Neuron NT-GABA	Lancaster, 2014	ONECUT3	-1.509435173607709	1.752763987947611	11.92756505555097	0.0006900461084329265	0.0009454917485733142
Ventral Telencephalic Neuron NT-GABA	Lancaster, 2014	MTPAP	0.4358009587302905	4.547324284713996	11.90587466410662	0.0006928516195748373	0.0009492179063359154
Ventral Telencephalic Neuron NT-GABA	Lancaster, 2014	AKAP5	0.6912326260837242	3.519562933250985	11.89874463602284	0.0006953468099799499	0.0009525180469546507
Ventral Telencephalic Neuron NT-GABA	Lancaster, 2014	MSL1	0.2849134039841167	6.060380622573864	11.87921016890836	0.0007022300704628065	0.0009618276017887439
Ventral Telencephalic Neuron NT-GABA	Lancaster, 2014	SLC26A2	0.511380538708945	3.24493307803898	11.87755353439253	0.0007028169986563287	0.0009625119810254912
Ventral Telencephalic Neuron NT-GABA	Lancaster, 2014	CELSR3	-0.4223346150494587	4.746157987801392	11.88470645022434	0.0007034497898895243	0.0009632589922385417
Ventral Telencephalic Neuron NT-GABA	Lancaster, 2014	RAB31	0.6472041582829622	4.511169241731828	11.87150025901354	0.0007049658693946699	0.000965095387789898
Ventral Telencephalic Neuron NT-GABA	Lancaster, 2014	FBXO46	-0.4428540647200858	3.785522027960039	11.87172656842619	0.0007048854106279796	0.000965095387789898
Ventral Telencephalic Neuron NT-GABA	Lancaster, 2014	HNRNPM	0.4297894400000706	8.313839733553033	11.85948858450332	0.0007092498006258456	0.0009708395756891383
Ventral Telencephalic Neuron NT-GABA	Lancaster, 2014	CXADR	0.4273019610702725	8.40806723626884	11.85682078388357	0.000710204863685711	0.0009720262621235133
Ventral Telencephalic Neuron NT-GABA	Lancaster, 2014	OSGIN2	-0.5644270694854772	2.792831681719867	11.86299703229683	0.0007111836095702661	0.000973245063717126
Ventral Telencephalic Neuron NT-GABA	Lancaster, 2014	STX7	-0.3230680353503149	6.981831102729148	11.85379205833726	0.0007112907271664371	0.0009732708994722492
Ventral Telencephalic Neuron NT-GABA	Lancaster, 2014	STK36	-0.5359732201139575	2.780951714753468	11.85268350595497	0.0007116885904513263	0.0009736945116197134
Ventral Telencephalic Neuron NT-GABA	Lancaster, 2014	ZNF813	-0.5917342280582933	2.247937184092253	11.83379675962972	0.0007185021073613574	0.0009828944864437273
Ventral Telencephalic Neuron NT-GABA	Lancaster, 2014	NUDT21	0.3046204550416503	6.160176388880104	11.80924305667582	0.0007274596415473915	0.0009950247825232799
Ventral Telencephalic Neuron NT-GABA	Lancaster, 2014	CABIN1	-0.3061692699893094	5.145847741279026	11.81462419904949	0.0007287296844907349	0.0009966383657697218
Ventral Telencephalic Neuron NT-GABA	Lancaster, 2014	ZNF282	-0.516455941812845	3.699799065678041	11.80932212005302	0.0007306795621321873	0.0009991812013783814
Ventral Telencephalic Neuron NT-GABA	Lancaster, 2014	ALG10B	-0.6619112578931898	2.381091620022327	11.78878083743454	0.00073662890324594	0.001007191868452054
Ventral Telencephalic Neuron NT-GABA	Lancaster, 2014	MT1E	1.626053921151474	1.772506224365533	11.78587776710646	0.0007410617068270658	0.001013127246690944
Ventral Telencephalic Neuron NT-GABA	Lancaster, 2014	TMEM98	0.4799862403540197	6.192759259011962	11.76961296762137	0.0007421583248260008	0.001014500721629792
Ventral Telencephalic Neuron NT-GABA	Lancaster, 2014	CCDC181	0.5144385996842443	4.390748918566681	11.76792525545571	0.0007427909780456431	0.001015239713487415
Ventral Telencephalic Neuron NT-GABA	Lancaster, 2014	EIF2AK2	0.3384696373465267	5.913743542245972	11.76309145363326	0.0007446060166106379	0.001017594395145005
Ventral Telencephalic Neuron NT-GABA	Lancaster, 2014	ENAH	-0.3956796303120859	8.37322589994019	11.75772257182344	0.0007466272773241857	0.001020230286036394
Ventral Telencephalic Neuron NT-GABA	Lancaster, 2014	EGR4	1.400443088209609	2.354099041656714	11.72278189851969	0.0007632689645113594	0.001042841159241954
Ventral Telencephalic Neuron NT-GABA	Lancaster, 2014	HGH1	0.5992620862668241	2.021195921932202	11.87715993104069	0.0007635261743436136	0.001043063376642316
Ventral Telencephalic Neuron NT-GABA	Lancaster, 2014	ATAD5	-0.4214887376998591	5.06502528445326	11.69649310670106	0.0007700787305902218	0.001051884631382061
Ventral Telencephalic Neuron NT-GABA	Lancaster, 2014	TPPP3	1.267507028224913	2.672539337912157	11.70245404981898	0.0007711369119639195	0.001053199620971029
Ventral Telencephalic Neuron NT-GABA	Lancaster, 2014	MTHFD1	0.4116965076724198	4.216424584870303	11.69267072842035	0.0007749530331122369	0.0010582805441659
Ventral Telencephalic Neuron NT-GABA	Lancaster, 2014	PPFIA4	-0.684796547732504	2.569208718382254	11.67928183832504	0.0007768051915931087	0.001060678542123297
Ventral Telencephalic Neuron NT-GABA	Lancaster, 2014	ZNF195	0.3079970801801598	6.36562670756681	11.66874644758634	0.0007809521596663437	0.001066208976497063
Ventral Telencephalic Neuron NT-GABA	Lancaster, 2014	PLXNA1	-0.4930333162022927	4.634131278845683	11.65359512399554	0.0007869557102685072	0.00107427246092347
Ventral Telencephalic Neuron NT-GABA	Lancaster, 2014	MADD	-0.3267963072751905	4.577013974906312	11.65489474585419	0.000789869912142911	0.001078117204669757
Ventral Telencephalic Neuron NT-GABA	Lancaster, 2014	THNSL1	0.485032588907543	2.914080634045731	11.64311746283044	0.0007945801782149552	0.001084412195707864
Ventral Telencephalic Neuron NT-GABA	Lancaster, 2014	RND3	-0.5146215557661304	8.81288296032735	11.62664515723528	0.0007977510091531113	0.001088604927744503
Ventral Telencephalic Neuron NT-GABA	Lancaster, 2014	SRA1	0.3778228470306639	5.646672106757571	11.61117746137045	0.0008040150225193303	0.00109701703344733
Ventral Telencephalic Neuron NT-GABA	Lancaster, 2014	NKAIN4	0.5739803673210911	5.426950941341204	11.59390765731367	0.0008110681850849001	0.00110650365881094
Ventral Telencephalic Neuron NT-GABA	Lancaster, 2014	ZNF207	0.2512322833059897	7.340974370299109	11.5895733701653	0.0008128482445474403	0.001108794971229071
Ventral Telencephalic Neuron NT-GABA	Lancaster, 2014	FBXW2	0.2577498811797552	5.070940736047595	11.58831956559356	0.0008133639159473721	0.0011093611961048
Ventral Telencephalic Neuron NT-GABA	Lancaster, 2014	SPHK2	0.323509505042787	4.519046078230335	11.59078807066616	0.0008158583378035959	0.001112625799452728
Ventral Telencephalic Neuron NT-GABA	Lancaster, 2014	NREP	0.3375338012505623	9.523710291431216	11.57226458557831	0.0008199966831918506	0.001118131217159861
Ventral Telencephalic Neuron NT-GABA	Lancaster, 2014	EARS2	0.489728925431497	2.905473988455028	11.56883728343849	0.0008214197346610602	0.001119933210545302
Ventral Telencephalic Neuron NT-GABA	Lancaster, 2014	CDC16	-0.2835022196091407	5.743022264964671	11.54702203009773	0.0008305369340920202	0.001132223752692496
Ventral Telencephalic Neuron NT-GABA	Lancaster, 2014	TLE2	-0.6351274788462916	4.914171301708599	11.54287616348222	0.0008322812533003909	0.001134461471070602
Ventral Telencephalic Neuron NT-GABA	Lancaster, 2014	NFYB	-0.3197477246083679	6.173431580617225	11.54261631821812	0.0008323907042497848	0.001134470464336479
Ventral Telencephalic Neuron NT-GABA	Lancaster, 2014	TLE3	0.4766921833436498	5.500195487562976	11.53769149904066	0.0008344678965263562	0.001137160970927318
Ventral Telencephalic Neuron NT-GABA	Lancaster, 2014	NBEAL1	-0.4878920864327246	6.168522567727723	11.53415830134327	0.0008359613890868778	0.001139055481362355
Ventral Telencephalic Neuron NT-GABA	Lancaster, 2014	BTBD6	-0.8019518593264564	5.060273130455509	11.53226422796917	0.0008367631422946433	0.001140007097271482
Ventral Telencephalic Neuron NT-GABA	Lancaster, 2014	RASD1	0.9593340502573733	6.478569709790857	11.52526750803459	0.0008397316352671933	0.001143910082375836
Ventral Telencephalic Neuron NT-GABA	Lancaster, 2014	RNF175	-0.5633581706309786	4.118012316066149	11.51976163334236	0.000845673305153271	0.001151861762884734
Ventral Telencephalic Neuron NT-GABA	Lancaster, 2014	POLB	-0.3669021697158419	5.687549769091214	11.49694140431532	0.0008518598052283111	0.001160144913158201
Ventral Telencephalic Neuron NT-GABA	Lancaster, 2014	C2orf42	-0.4560299092919108	3.168968383136813	11.49557806830329	0.0008524480243591488	0.001160802680084125
Ventral Telencephalic Neuron NT-GABA	Lancaster, 2014	PNPLA8	0.2623128785966923	6.79961570041081	11.49259126533066	0.0008537381472250265	0.001162415968879403
Ventral Telencephalic Neuron NT-GABA	Lancaster, 2014	LUZP1	-0.4315740575523194	5.410682986356499	11.47547624412276	0.0008611693579278537	0.001172389288810692
Ventral Telencephalic Neuron NT-GABA	Lancaster, 2014	NCBP3	0.3569282601286478	5.552188176610381	11.60423455846699	0.0008616581460563467	0.001172909953227385
Ventral Telencephalic Neuron NT-GABA	Lancaster, 2014	RBM15	0.4140722496656189	3.586240932792651	11.47032971068873	0.0008634168313810307	0.001175158890687657
Ventral Telencephalic Neuron NT-GABA	Lancaster, 2014	RPP25L	0.5089512810312695	3.778769800266697	11.46216666182856	0.0008669938943461244	0.001179881882126805
Ventral Telencephalic Neuron NT-GABA	Lancaster, 2014	APOM	0.428464273724518	3.189458142743266	11.45198223978153	0.0008714779475816038	0.001185837868470897
Ventral Telencephalic Neuron NT-GABA	Lancaster, 2014	C16orf87	0.2696148394354991	6.562015443401595	11.44371698824807	0.0008751344172425704	0.00119066641447953
Ventral Telencephalic Neuron NT-GABA	Lancaster, 2014	NDUFB4	0.4143162016496232	8.456040645812175	11.44260005831258	0.0008756297363778149	0.001191193388289011
Ventral Telencephalic Neuron NT-GABA	Lancaster, 2014	MDM2	-0.3406435157186437	5.540748272436852	11.43617304304681	0.0008784854583579878	0.001194930892303441
Ventral Telencephalic Neuron NT-GABA	Lancaster, 2014	BCL2L11	-0.7124703178215791	2.552562324140362	11.4330367794666	0.0008798824475514996	0.001196683526078057
Ventral Telencephalic Neuron NT-GABA	Lancaster, 2014	ZNF518B	-0.4259211324494085	5.000267665681324	11.42882758816508	0.0008817609173084711	0.001199090484269811
Ventral Telencephalic Neuron NT-GABA	Lancaster, 2014	LZTFL1	0.384891852795036	3.623640203817137	11.42424082598605	0.0008838125506914283	0.001201732302037285
Ventral Telencephalic Neuron NT-GABA	Lancaster, 2014	MVB12A	0.3976943731825102	5.347261794275321	11.41185095089279	0.0008893788699033663	0.001209151847039829
Ventral Telencephalic Neuron NT-GABA	Lancaster, 2014	LMO3	-0.6290327685990728	6.726352570135369	11.40888222222297	0.0008907179186063103	0.001210823101087947
Ventral Telencephalic Neuron NT-GABA	Lancaster, 2014	ENHO	0.651390918059761	6.287871654485556	11.40393374628658	0.0008929545112775519	0.001213713895180702
Ventral Telencephalic Neuron NT-GABA	Lancaster, 2014	ZC3H18	0.3379623722558268	5.745247038146521	11.38916824537852	0.0008996623036411802	0.00122268053341082
Ventral Telencephalic Neuron NT-GABA	Lancaster, 2014	TUBB4A	0.522764726839923	6.023548476241327	11.38027616275141	0.0009037266686568768	0.00122805287116981
Ventral Telencephalic Neuron NT-GABA	Lancaster, 2014	C14orf132	0.3107975334130043	6.55032375655655	11.37833191437791	0.0009046178342810963	0.001229112430662785
Ventral Telencephalic Neuron NT-GABA	Lancaster, 2014	HDAC2	0.3120853597237387	8.941883244305712	11.37181076127631	0.0009076134266049715	0.00123300105833161
Ventral Telencephalic Neuron NT-GABA	Lancaster, 2014	MFSD9	-0.417220768585701	3.657120625122378	11.37161521876897	0.0009077034083093994	0.00123300105833161
Ventral Telencephalic Neuron NT-GABA	Lancaster, 2014	PM20D2	-0.4454280304419442	3.902427712456448	11.37858474807097	0.0009082827781360238	0.001233636133830851
Ventral Telencephalic Neuron NT-GABA	Lancaster, 2014	SORD	0.4233178587818084	4.164076640459755	11.37753373558286	0.0009087662231125021	0.001234140783172974
Ventral Telencephalic Neuron NT-GABA	Lancaster, 2014	CAND1	-0.2528311746770586	6.978565359328966	11.3638701719382	0.0009112747377699977	0.001237395095113021
Ventral Telencephalic Neuron NT-GABA	Lancaster, 2014	MFSD13A	0.4275094556176025	3.294460651739569	11.47544046026969	0.0009185121089805579	0.001247069000745391
Ventral Telencephalic Neuron NT-GABA	Lancaster, 2014	BBIP1	0.3049546517107021	6.615445165978458	11.34379900798298	0.0009205966939111405	0.001249745419549524
Ventral Telencephalic Neuron NT-GABA	Lancaster, 2014	ZNF57	0.7705013802763511	2.091576997474348	11.34961411401663	0.0009217053634320569	0.001251096499957616
Ventral Telencephalic Neuron NT-GABA	Lancaster, 2014	MXRA8	-0.9657883302289031	1.863424097569123	11.34171951980165	0.0009283899268482679	0.001260014875493588
Ventral Telencephalic Neuron NT-GABA	Lancaster, 2014	ZSCAN21	0.3459529850239653	4.484350482908905	11.32218678921135	0.0009307433034625641	0.001263053474063987
Ventral Telencephalic Neuron NT-GABA	Lancaster, 2014	ZNF839	-0.4681422994667743	3.06565745939039	11.31980483013356	0.0009318685611353914	0.001264424926722028
Ventral Telencephalic Neuron NT-GABA	Lancaster, 2014	TJP1	-0.4568840941703507	5.248877823881201	11.31623219569066	0.0009335589087210127	0.001266562701499726
Ventral Telencephalic Neuron NT-GABA	Lancaster, 2014	TUBA1A	0.4306250135422653	13.06609369050779	11.30108388322645	0.0009407609975974785	0.00127617682984875
Ventral Telencephalic Neuron NT-GABA	Lancaster, 2014	POM121C	-0.3262271672090602	5.228346321492128	11.30010415104725	0.0009412287485848693	0.00127665434049325
Ventral Telencephalic Neuron NT-GABA	Lancaster, 2014	C11orf71	0.456407328552298	3.856342962897807	11.27709564594196	0.0009561997591320619	0.001296801099622113
Ventral Telencephalic Neuron NT-GABA	Lancaster, 2014	ABLIM3	-0.7055752700490246	3.583546324043567	11.27241137983409	0.0009584727207706232	0.001299723888627978
Ventral Telencephalic Neuron NT-GABA	Lancaster, 2014	SOX15	-0.9882377090332283	2.84081152568564	11.26141641139417	0.0009598904448493964	0.001301486368369864
Ventral Telencephalic Neuron NT-GABA	Lancaster, 2014	ATF3	-0.7794434093040185	4.497149672313825	11.25544043298827	0.0009628065683701963	0.00130527979954809
Ventral Telencephalic Neuron NT-GABA	Lancaster, 2014	PEX13	0.3789353873124846	5.430121271822482	11.24159748117816	0.0009695963720862888	0.001314323212991491
Ventral Telencephalic Neuron NT-GABA	Lancaster, 2014	ZMIZ2	-0.4339048164149435	4.826105388486937	11.23701455331151	0.0009718550014244456	0.001317222986693492
Ventral Telencephalic Neuron NT-GABA	Lancaster, 2014	CNTNAP1	0.6219739836537704	2.244535308123651	11.22673291886618	0.000976941724119885	0.001323954689401933
Ventral Telencephalic Neuron NT-GABA	Lancaster, 2014	CTSC	-0.7215462446747777	2.531782935971711	11.16784918098893	0.001010671998026018	0.001369497805678991
Ventral Telencephalic Neuron NT-GABA	Lancaster, 2014	DNAJC4	0.4398550380347254	5.525438609494952	11.14552052059614	0.001018088413617248	0.001379377865397156
Ventral Telencephalic Neuron NT-GABA	Lancaster, 2014	TMEM266	-0.8091730126653736	1.97506663322748	11.27566293890499	0.001021777136772618	0.00138420557831024
Ventral Telencephalic Neuron NT-GABA	Lancaster, 2014	STIP1	0.2900863220383907	6.780706461183493	11.12042524264555	0.001031157788026766	0.001396742036342285
Ventral Telencephalic Neuron NT-GABA	Lancaster, 2014	NOL11	0.2873455866748054	5.805862259035171	11.11904714003877	0.001031880434289312	0.001397549262059321
Ventral Telencephalic Neuron NT-GABA	Lancaster, 2014	GNPDA1	0.3632498316584548	5.29855500959696	11.11567932458505	0.001033648619019988	0.001399772163019088
Ventral Telencephalic Neuron NT-GABA	Lancaster, 2014	ARRDC1	0.4393822186894208	3.25692446984267	11.09887274252172	0.00104668769371869	0.001417255740451406
Ventral Telencephalic Neuron NT-GABA	Lancaster, 2014	CASKIN1	-0.6120057965158822	3.512443878178678	11.09067819858177	0.001046871950353367	0.001417331240014439
Ventral Telencephalic Neuron NT-GABA	Lancaster, 2014	NUP54	-0.2967202932496319	5.635930114595925	11.08909961007586	0.001047712657595989	0.001418295362455052
Ventral Telencephalic Neuron NT-GABA	Lancaster, 2014	UQCC1	-0.5121506843121225	4.505798827515561	11.08846237021766	0.001048052227113357	0.001418580938159324
Ventral Telencephalic Neuron NT-GABA	Lancaster, 2014	TSEN2	-0.3600071401767808	4.399501708442478	11.08721424671193	0.001048717647321231	0.001419307441712046
Ventral Telencephalic Neuron NT-GABA	Lancaster, 2014	CTNNBIP1	-0.4757314648203786	5.835689271213906	11.07722730616628	0.001054057615239918	0.001426359403275217
Ventral Telencephalic Neuron NT-GABA	Lancaster, 2014	PPFIA3	0.5508717453210162	4.315705263478144	11.0743171553387	0.001055618878262607	0.001428296887541285
Ventral Telencephalic Neuron NT-GABA	Lancaster, 2014	HARS2	0.3784154402904588	3.933194584647294	11.06652143187514	0.001064028878088208	0.00143949938983355
Ventral Telencephalic Neuron NT-GABA	Lancaster, 2014	NT5C3A	-0.2744193367673677	6.687655464096813	11.05724813275303	0.001064823895665053	0.001440398279272202
Ventral Telencephalic Neuron NT-GABA	Lancaster, 2014	GPR89B	-0.5153915864999327	3.414307089112556	11.04816565472055	0.001076194700020985	0.001455601169985465
Ventral Telencephalic Neuron NT-GABA	Lancaster, 2014	NMNAT1	-0.4868073596733926	3.483843651576614	11.04255007704827	0.001077067294865541	0.001456602778612913
Ventral Telencephalic Neuron NT-GABA	Lancaster, 2014	ZDHHC13	-0.3921430931848868	4.521047056341679	11.02782988399803	0.001080881518352906	0.001461581849630078
Ventral Telencephalic Neuron NT-GABA	Lancaster, 2014	ETAA1	-0.4604742539895639	3.326715465619715	11.02320939024519	0.001083425948174326	0.001464842879181517
Ventral Telencephalic Neuron NT-GABA	Lancaster, 2014	UTP23	-0.3243028338558546	5.511253579714368	11.0061907905089	0.001092850702622426	0.001477404491962907
Ventral Telencephalic Neuron NT-GABA	Lancaster, 2014	RSBN1L	0.3211546041570886	7.35770378913763	10.99621334927612	0.001098415026896176	0.001484581260495824
Ventral Telencephalic Neuron NT-GABA	Lancaster, 2014	SLC45A1	0.519006175075172	3.468858194774468	11.00391051612338	0.001098428618939839	0.001484581260495824
Ventral Telencephalic Neuron NT-GABA	Lancaster, 2014	CDCA4	-0.460686642644103	4.000019370390439	11.00126453780425	0.001099907152333737	0.001486397438157451
Ventral Telencephalic Neuron NT-GABA	Lancaster, 2014	FBXO22	0.3080057962323534	5.69185648837073	10.97771166001651	0.00110880996356923	0.001498244995488008
Ventral Telencephalic Neuron NT-GABA	Lancaster, 2014	ZNF614	-0.4167379233319465	3.574332472279146	10.97963869334359	0.001112067843260315	0.001502463046443077
Ventral Telencephalic Neuron NT-GABA	Lancaster, 2014	FAM20C	-0.4575577861124801	4.954981473334009	10.97040528523524	0.001112942586937791	0.001503310280069718
Ventral Telencephalic Neuron NT-GABA	Lancaster, 2014	TMEM242	0.3060880053853925	5.795378271723911	10.97036128813756	0.001112967520131398	0.001503310280069718
Ventral Telencephalic Neuron NT-GABA	Lancaster, 2014	CACNG3	-0.7486501889102763	2.085977813002119	10.97377485430871	0.001115388825604226	0.001506396320119335
Ventral Telencephalic Neuron NT-GABA	Lancaster, 2014	FAM229A	0.5449910306303581	2.824526652163438	10.97196464679676	0.00111641608152572	0.001507599091482455
Ventral Telencephalic Neuron NT-GABA	Lancaster, 2014	TRAPPC12-AS1	-0.7738147667711337	3.259113069847115	10.96947409245447	0.001117831000703183	0.001509325001561527
Ventral Telencephalic Neuron NT-GABA	Lancaster, 2014	PNISR	0.2735522506030732	8.877937855137745	10.95787980847735	0.001120063880293571	0.001512154785757416
Ventral Telencephalic Neuron NT-GABA	Lancaster, 2014	NUTM2B-AS1	-0.3886324801511062	5.820314700593009	11.08558982693864	0.001123045500761723	0.001515994599608591
Ventral Telencephalic Neuron NT-GABA	Lancaster, 2014	GON4L	0.3495894308475548	6.107960896391043	10.94079569320885	0.00112985208425906	0.001524996144074576
Ventral Telencephalic Neuron NT-GABA	Lancaster, 2014	BRPF3	-0.4412090206076598	3.918775196701147	10.93559591796597	0.001132848566861518	0.001528853504524966
Ventral Telencephalic Neuron NT-GABA	Lancaster, 2014	G3BP2	0.3261524939048588	7.317591044746005	10.93276525881307	0.001134483207037092	0.001530872250259252
Ventral Telencephalic Neuron NT-GABA	Lancaster, 2014	MYD88	-0.7680439137782897	2.57096048397821	10.93395093621821	0.001138212848710399	0.001535717152449628
Ventral Telencephalic Neuron NT-GABA	Lancaster, 2014	C19orf73	0.6367749059328327	2.314758728164013	10.91889453054996	0.001142528137724595	0.001541350949009575
Ventral Telencephalic Neuron NT-GABA	Lancaster, 2014	LINC01102	-0.5929229392131612	4.571310657226109	11.02819646215842	0.00115153577592669	0.001553312903078316
Ventral Telencephalic Neuron NT-GABA	Lancaster, 2014	PMM1	0.2971516241105787	5.873087511475488	10.89994461617725	0.001153613272518617	0.00155592496892643
Ventral Telencephalic Neuron NT-GABA	Lancaster, 2014	SRR	0.3752170693164315	4.883451448014603	10.89663249214444	0.001155562019140264	0.001558362766978495
Ventral Telencephalic Neuron NT-GABA	Lancaster, 2014	MCUR1	0.3530419771211145	5.131498724573039	10.88735572274248	0.001161038093046789	0.001565556255049643
Ventral Telencephalic Neuron NT-GABA	Lancaster, 2014	BLCAP	0.5061235378461039	7.426235111257601	10.87960482040196	0.001165633776534011	0.001571561001732079
Ventral Telencephalic Neuron NT-GABA	Lancaster, 2014	ADPGK	0.3242796505999536	4.493004461087021	10.87727469316192	0.001167018991700226	0.001573236308781899
Ventral Telencephalic Neuron NT-GABA	Lancaster, 2014	TMEM184B	-0.3724810301105014	4.435565502341	10.86763870041351	0.001172765285259612	0.001580789575511857
Ventral Telencephalic Neuron NT-GABA	Lancaster, 2014	PANX1	-0.4397125907435238	4.090134625381773	10.86698199058911	0.001173157955985312	0.001581125642047653
Ventral Telencephalic Neuron NT-GABA	Lancaster, 2014	MATR3	1.018718485828595	7.421389032953683	10.85309457656642	0.001181493279730727	0.001592165042813673
Ventral Telencephalic Neuron NT-GABA	Lancaster, 2014	SEC16A	-0.361634935543293	4.609329096554675	10.85058424939576	0.001183006441765055	0.001594009412737424
Ventral Telencephalic Neuron NT-GABA	Lancaster, 2014	CCDC14	-0.2791585350366821	6.677937694749486	10.84587670504267	0.00118584937183705	0.001597644872525059
Ventral Telencephalic Neuron NT-GABA	Lancaster, 2014	SBF1	-0.4649309656268214	4.137406689762848	10.83581631166936	0.001196515563273497	0.001611818107340824
Ventral Telencephalic Neuron NT-GABA	Lancaster, 2014	PPCS	0.3499950487557099	5.273219007908478	10.82595723168054	0.001197956408767919	0.001613561996423268
Ventral Telencephalic Neuron NT-GABA	Lancaster, 2014	GNG5	0.6598467651388589	6.706813466478512	10.82062755933513	0.001201217146649972	0.001617756425830182
Ventral Telencephalic Neuron NT-GABA	Lancaster, 2014	EFS	-0.6687757336021072	4.544916732927943	10.8189690180551	0.001202233705227933	0.001618927819394958
Ventral Telencephalic Neuron NT-GABA	Lancaster, 2014	ATG9B	-0.7705625556184317	1.81836423586027	10.80647218770043	0.001216923458468501	0.001638509002308053
Ventral Telencephalic Neuron NT-GABA	Lancaster, 2014	DTD1	0.3267538829903703	7.716736525404152	10.79356083910216	0.001217917330264778	0.001639647034397718
Ventral Telencephalic Neuron NT-GABA	Lancaster, 2014	IP6K2	0.2761071385216299	8.037081980571639	10.78445467326263	0.001223589025850842	0.001647081639630801
Ventral Telencephalic Neuron NT-GABA	Lancaster, 2014	CREB3L1	0.8654138537407436	1.493549822314915	10.78834029690512	0.001225808352791539	0.001649867740242913
Ventral Telencephalic Neuron NT-GABA	Lancaster, 2014	ZNF106	0.2816792698496782	6.196334638272593	10.76495762317913	0.001235823534148295	0.00166314465369152
Ventral Telencephalic Neuron NT-GABA	Lancaster, 2014	KIF26A	-0.4978825007055868	4.448770834926621	10.7614242905136	0.001238054066170288	0.001665943192614161
Ventral Telencephalic Neuron NT-GABA	Lancaster, 2014	COLEC12	0.991427627110057	2.172310261514053	10.76236202235923	0.001245804743368101	0.001676168128732637
Ventral Telencephalic Neuron NT-GABA	Lancaster, 2014	PPP3CB	-0.2824400869285511	6.747271867853397	10.74314641969492	0.00124965843763278	0.001681148014037025
Ventral Telencephalic Neuron NT-GABA	Lancaster, 2014	DIO3OS	1.219427931891893	1.949490844348405	10.7509813513808	0.001255568075901708	0.001688892180145834
Ventral Telencephalic Neuron NT-GABA	Lancaster, 2014	DHX40	0.4243626480751502	5.721737846532191	10.73224429594873	0.001256632915152949	0.001690118406796369
Ventral Telencephalic Neuron NT-GABA	Lancaster, 2014	ALKBH7	0.3753477277464295	7.528349999486417	10.72280576149127	0.001262703207902564	0.001698075638035269
Ventral Telencephalic Neuron NT-GABA	Lancaster, 2014	GOT1	0.3699690712244705	5.765481455255898	10.71901878891246	0.001265147175820719	0.001701154863989093
Ventral Telencephalic Neuron NT-GABA	Lancaster, 2014	ZFP62	-0.3056627930587243	4.750788441451818	10.70784736789027	0.001272384990880574	0.00171067850431652
Ventral Telencephalic Neuron NT-GABA	Lancaster, 2014	IKBIP	-0.4655951482230138	4.497207929283734	10.69955462144018	0.001277785108200005	0.001717729402004395
Ventral Telencephalic Neuron NT-GABA	Lancaster, 2014	ZNF667	-0.9811157365660069	4.855256229280988	10.70943468110091	0.001278594187153335	0.001718607590092772
Ventral Telencephalic Neuron NT-GABA	Lancaster, 2014	CCDC8	0.62097414863801	2.411248011163146	10.7016151199392	0.001281224896495576	0.001721933789246521
Ventral Telencephalic Neuron NT-GABA	Lancaster, 2014	RNF139-AS1	-0.4907732365024843	2.418220701843369	10.69380536268983	0.00128633931446961	0.001728596812694907
Ventral Telencephalic Neuron NT-GABA	Lancaster, 2014	NSG1	0.3877718436466917	8.512488309889486	10.68389845644509	0.001288044126219468	0.001730676904884971
Ventral Telencephalic Neuron NT-GABA	Lancaster, 2014	SCARB1	-0.4765613165023003	3.091726814940335	10.67060874849474	0.001301653618897508	0.001748750233427468
Ventral Telencephalic Neuron NT-GABA	Lancaster, 2014	NUP50	0.2755472733100059	5.196914668946556	10.66293006458488	0.001301916119463297	0.001748889879147505
Ventral Telencephalic Neuron NT-GABA	Lancaster, 2014	NFE2L2	-0.4301505243720103	4.96114586311614	10.65480772112364	0.001307330541587474	0.001755949327046985
Ventral Telencephalic Neuron NT-GABA	Lancaster, 2014	FAM218A	-0.5922482353770356	3.082664194180951	10.64876567856099	0.001316244725533365	0.001767707210840499
Ventral Telencephalic Neuron NT-GABA	Lancaster, 2014	SNHG8	0.4912903699524157	6.393317479657188	10.63549781489668	0.001320295283863236	0.001772931212687058
Ventral Telencephalic Neuron NT-GABA	Lancaster, 2014	FABP6	-0.7734937493626507	2.428345297896726	10.6339561719794	0.001321335996980355	0.001774112726316898
Ventral Telencephalic Neuron NT-GABA	Lancaster, 2014	ZC3HC1	-0.3558350043115999	4.546764247928019	10.63000323039645	0.00132400833294408	0.001777484409977265
Ventral Telencephalic Neuron NT-GABA	Lancaster, 2014	SLC22A17	0.3887569587824982	6.379988911551911	10.60274244005785	0.001342588704261728	0.001802209250092109
Ventral Telencephalic Neuron NT-GABA	Lancaster, 2014	HEXIM2	0.3556537364833385	4.239094796056566	10.58982384360726	0.001351486620195805	0.001813932516519801
Ventral Telencephalic Neuron NT-GABA	Lancaster, 2014	H6PD	-0.5200175814345334	2.938648078100215	10.58928148694655	0.001351861493959412	0.001814214901858172
Ventral Telencephalic Neuron NT-GABA	Lancaster, 2014	ZNF417	0.495434004573939	2.454841252395676	10.58671982805614	0.001362496401480192	0.001828264636049455
Ventral Telencephalic Neuron NT-GABA	Lancaster, 2014	MED31	0.3579686670261113	5.564607951882587	10.57349726423006	0.001362818147634537	0.001828473928768877
Ventral Telencephalic Neuron NT-GABA	Lancaster, 2014	TRIP10	0.5995563459172721	1.999139127697476	10.56933652745049	0.001370727827932324	0.001838862556810208
Ventral Telencephalic Neuron NT-GABA	Lancaster, 2014	BOD1L1	-0.5927028250949471	7.553603382905739	10.51637587616263	0.001403233606663812	0.001882240870911084
Ventral Telencephalic Neuron NT-GABA	Lancaster, 2014	ZNF480	-0.4135592656470995	4.14124533333567	10.51599758413222	0.001403505307850087	0.001882376403889404
Ventral Telencephalic Neuron NT-GABA	Lancaster, 2014	NDE1	-0.497823643481162	3.218555022075059	10.5150652978081	0.001409275622867693	0.001889885728903423
Ventral Telencephalic Neuron NT-GABA	Lancaster, 2014	NIF3L1	0.3648869258639985	4.308195155688302	10.50171464661002	0.001413803212697873	0.00189572689473104
Ventral Telencephalic Neuron NT-GABA	Lancaster, 2014	ITM2C	0.4561161954794829	6.376444280442481	10.49720450303596	0.001417071020254699	0.001899877641109678
Ventral Telencephalic Neuron NT-GABA	Lancaster, 2014	RB1CC1	-0.2810559659611875	7.685267006944343	10.49055060524227	0.001421906184080284	0.0019061284893541
Ventral Telencephalic Neuron NT-GABA	Lancaster, 2014	BHLHE22	-1.54875746825631	3.209187533268742	10.49622947702334	0.001422912005507742	0.001907245038370446
Ventral Telencephalic Neuron NT-GABA	Lancaster, 2014	ARHGEF25	0.4739006038569684	3.079208284777352	10.47969168811703	0.001434995933679877	0.001923208402003529
Ventral Telencephalic Neuron NT-GABA	Lancaster, 2014	RAD17	0.2746344594014789	5.215769779056449	10.45959348449812	0.001444624473322796	0.001935877528945504
Ventral Telencephalic Neuron NT-GABA	Lancaster, 2014	KIF21A	-0.343337636455812	8.107528476997718	10.4395819893077	0.001459507361517546	0.001955583843238403
Ventral Telencephalic Neuron NT-GABA	Lancaster, 2014	DNAJC10	0.3224117625417441	5.089434891529111	10.43901535051406	0.001459931055573358	0.001955913949104111
Ventral Telencephalic Neuron NT-GABA	Lancaster, 2014	PIM1	0.4250526312716469	4.124685806035633	10.43410895439337	0.00146360498930068	0.001960597890695469
Ventral Telencephalic Neuron NT-GABA	Lancaster, 2014	CDCA7	-0.7022096265113026	5.53806028946466	10.43323442067098	0.001469506256778345	0.001968263996632076
Ventral Telencephalic Neuron NT-GABA	Lancaster, 2014	TMEFF1	-1.108049251151278	3.57828280959056	10.42094818843664	0.00147743454391574	0.001978642911533586
Ventral Telencephalic Neuron NT-GABA	Lancaster, 2014	BCO2	0.4785782454192074	2.458721365798891	10.40316004301529	0.001486998624614781	0.001991209764416782
Ventral Telencephalic Neuron NT-GABA	Lancaster, 2014	COL26A1	-0.5690687558138959	3.316640941595363	10.40099872441598	0.001491268035362803	0.001996492858021664
Ventral Telencephalic Neuron NT-GABA	Lancaster, 2014	NKD2	0.7855968933021236	1.501854022508103	10.40445958576844	0.001491305952605666	0.001996492858021664
Ventral Telencephalic Neuron NT-GABA	Lancaster, 2014	N4BP2L2	-0.2849375549473359	8.106490617235709	10.39338501815798	0.001494466545854258	0.002000481310773357
Ventral Telencephalic Neuron NT-GABA	Lancaster, 2014	CUEDC1	-0.378439173862393	4.509165173614446	10.39134898425701	0.001496026854795069	0.002002326927361924
Ventral Telencephalic Neuron NT-GABA	Lancaster, 2014	STOX1	-0.6348796084444899	1.764118483870333	10.38434720197345	0.001505382765659433	0.002014604696096038
Ventral Telencephalic Neuron NT-GABA	Lancaster, 2014	MROH1	-0.4373235305280165	3.474298862656526	10.376889201816	0.001507156105868293	0.002016733209720645
Ventral Telencephalic Neuron NT-GABA	Lancaster, 2014	ABHD5	-0.4717413074855465	4.493972180927556	10.37273110747238	0.001510372112004459	0.002020791411379086
Ventral Telencephalic Neuron NT-GABA	Lancaster, 2014	C5orf15	0.3472224177002755	5.531357063418108	10.36577491324949	0.00151576795974542	0.002027764778167615
Ventral Telencephalic Neuron NT-GABA	Lancaster, 2014	PKIG	0.3972678628058416	6.099771316076297	10.36043630255324	0.001519922432755864	0.002033075968141787
Ventral Telencephalic Neuron NT-GABA	Lancaster, 2014	AMER2	-0.4684480267212173	6.809071374105232	10.32527163687442	0.001547579912711127	0.002069820108791528
Ventral Telencephalic Neuron NT-GABA	Lancaster, 2014	REEP5	0.3028831426282295	6.503152198835843	10.32268870835404	0.001549631603062723	0.002072312873639892
Ventral Telencephalic Neuron NT-GABA	Lancaster, 2014	TTC31	0.4720704299976888	3.126040123162596	10.29501594914005	0.001571788187212136	0.002101687926409244
Ventral Telencephalic Neuron NT-GABA	Lancaster, 2014	RBBP8	-0.463698465093496	3.547408243489908	10.29475886959872	0.001571995533671679	0.002101710392290741
Ventral Telencephalic Neuron NT-GABA	Lancaster, 2014	SEC23B	0.3216379841929693	5.474946754096542	10.2938648155704	0.001572716847176808	0.002102419927809985
Ventral Telencephalic Neuron NT-GABA	Lancaster, 2014	COA5	0.3391248186474881	5.641917961406704	10.29204332355627	0.00157418745564365	0.002104130833222184
Ventral Telencephalic Neuron NT-GABA	Lancaster, 2014	LY6H	0.5734245952930579	7.514844565931541	10.2904235545934	0.001575496381518742	0.002105625237871286
Ventral Telencephalic Neuron NT-GABA	Lancaster, 2014	RNF145	-0.5150185902320057	6.374201581475106	10.28358558469569	0.00158103438646876	0.00211277069090749
Ventral Telencephalic Neuron NT-GABA	Lancaster, 2014	KIF15	-0.7189455789358422	2.377756406123642	10.28214304428962	0.001582205226916597	0.002114079182663848
Ventral Telencephalic Neuron NT-GABA	Lancaster, 2014	DNAJB6	0.3620391027316772	8.862842050777985	10.27969468227472	0.001584194474700281	0.002116480748055245
Ventral Telencephalic Neuron NT-GABA	Lancaster, 2014	TMEM259	0.4233815358084941	6.164905380493618	10.27907582109183	0.001584697692605984	0.002116896639147875
Ventral Telencephalic Neuron NT-GABA	Lancaster, 2014	COMMD2	0.2897580716530296	6.906456648943028	10.27106715163732	0.001591224593204345	0.002125358108869451
Ventral Telencephalic Neuron NT-GABA	Lancaster, 2014	TMEM33	0.4603570224139955	5.993009699120133	10.26135381355558	0.001599177678117975	0.002135722216931985
Ventral Telencephalic Neuron NT-GABA	Lancaster, 2014	ABHD6	0.4576667716712243	3.879917572173842	10.2510281110955	0.001607676750999413	0.002146812901152969
Ventral Telencephalic Neuron NT-GABA	Lancaster, 2014	HYLS1	-0.4292716479734787	3.684407159975291	10.24553937734897	0.001617805516523341	0.002160076848717159
Ventral Telencephalic Neuron NT-GABA	Lancaster, 2014	PWWP2A	-0.3470347182367234	6.067991532932422	10.23596583102558	0.001620157434382763	0.002162955277322908
Ventral Telencephalic Neuron NT-GABA	Lancaster, 2014	UBE2J1	-0.2648871387515958	5.73465273403769	10.23450453390757	0.001621373535082667	0.002164316845208983
Ventral Telencephalic Neuron NT-GABA	Lancaster, 2014	MYL12A	0.4861792151013824	5.219256038139727	10.23324115538234	0.001622425679289471	0.002165459250068111
Ventral Telencephalic Neuron NT-GABA	Lancaster, 2014	MSH6	0.2797555248980234	5.965969305306705	10.22315717931463	0.001630848710518944	0.002176438146040406
Ventral Telencephalic Neuron NT-GABA	Lancaster, 2014	CXCR4	0.9930277962787379	6.5786973222114	10.22769665200148	0.001632677651592856	0.002178615351689959
Ventral Telencephalic Neuron NT-GABA	Lancaster, 2014	MTUS1	-0.3939653591645431	5.959560439793489	10.22013493453553	0.001633381860054653	0.002179291389428187
Ventral Telencephalic Neuron NT-GABA	Lancaster, 2014	DUSP18	0.3372709265594235	4.440716156485533	10.21777930632189	0.001635359063814475	0.002181665514498508
Ventral Telencephalic Neuron NT-GABA	Lancaster, 2014	RAB10	-0.2802151054336849	7.292639451782008	10.20868561543949	0.001643014879615089	0.002191613752830382
Ventral Telencephalic Neuron NT-GABA	Lancaster, 2014	RBM11	0.5780110508936745	2.446131489607843	10.20989275282375	0.001646217467255763	0.002195620152821168
Ventral Telencephalic Neuron NT-GABA	Lancaster, 2014	FAM104A	0.2474567821941724	5.44040300618008	10.19553978881891	0.001654146981518109	0.00220592929587048
Ventral Telencephalic Neuron NT-GABA	Lancaster, 2014	HMGN1	0.2742956679726636	9.290204825449978	10.19438118463932	0.001655131799163574	0.00220697579119611
Ventral Telencephalic Neuron NT-GABA	Lancaster, 2014	TIGD7	-0.4484669476166572	3.238617645303084	10.17702168208193	0.001669959470857876	0.002226478056758416
Ventral Telencephalic Neuron NT-GABA	Lancaster, 2014	PPM1G	0.3430902585991865	7.355756459566011	10.17319135709989	0.001673249414816238	0.002230594760142991
Ventral Telencephalic Neuron NT-GABA	Lancaster, 2014	CDK5R2	0.484956018839442	4.024403818847915	10.17077551137187	0.001675327843135348	0.002233095602390681
Ventral Telencephalic Neuron NT-GABA	Lancaster, 2014	SLC4A7	-0.2878466786632793	6.605646811545668	10.15060304133891	0.001692786297138869	0.002256093868709729
Ventral Telencephalic Neuron NT-GABA	Lancaster, 2014	ACAT1	0.3294363081035443	6.008916626738272	10.14855513660841	0.001694569051732281	0.00225819700865133
Ventral Telencephalic Neuron NT-GABA	Lancaster, 2014	TUBB2A	0.3876161557310892	10.4752952391965	10.14027486125989	0.001701796855534878	0.002267554882405134
Ventral Telencephalic Neuron NT-GABA	Lancaster, 2014	KLHDC2	0.3134212346947838	7.023034267995369	10.11550654902445	0.001723605835624575	0.002296215326665777
Ventral Telencephalic Neuron NT-GABA	Lancaster, 2014	SEMA6B	0.6015125424248688	3.967539938154093	10.12183112895321	0.001723841939283352	0.002296215326665777
Ventral Telencephalic Neuron NT-GABA	Lancaster, 2014	PSPH	0.3947876339808513	4.257523478180387	10.1151396734031	0.001723931017236563	0.002296215326665777
Ventral Telencephalic Neuron NT-GABA	Lancaster, 2014	LMAN2L	-0.4205714773008669	3.885397795436861	10.11091278074175	0.001727682070773205	0.002300933740718239
Ventral Telencephalic Neuron NT-GABA	Lancaster, 2014	ZNF585B	0.7049954554786902	2.316390137880705	11.90052755712257	0.001738236501396171	0.002314710685790144
Ventral Telencephalic Neuron NT-GABA	Lancaster, 2014	SLC4A3	-0.3634353445899445	3.922200087826423	10.09164705131172	0.001744885045579123	0.002323283685748156
Ventral Telencephalic Neuron NT-GABA	Lancaster, 2014	NRP2	-0.7444284229568103	6.163720943134206	10.08567951469754	0.001750249123433428	0.002330144578330804
Ventral Telencephalic Neuron NT-GABA	Lancaster, 2014	ZSWIM7	0.3573534773260863	5.72720369262127	10.07388737276638	0.001760898472370333	0.00234403936160328
Ventral Telencephalic Neuron NT-GABA	Lancaster, 2014	LMO2	-0.8280095022907257	4.294355430005345	10.07993465482757	0.001761344377577923	0.002344350004185409
Ventral Telencephalic Neuron NT-GABA	Lancaster, 2014	RNF32	0.6457999035927859	1.791143161844271	10.07221090354604	0.00176241784678527	0.002345495758933582
Ventral Telencephalic Neuron NT-GABA	Lancaster, 2014	ANGEL2	-0.3114127430296541	4.859948569811839	10.06147005901324	0.00177218409500521	0.002358208537568761
Ventral Telencephalic Neuron NT-GABA	Lancaster, 2014	SNX27	-0.3040563539314378	5.924830937877701	10.05272327118431	0.001780178124701259	0.002368560279306983
Ventral Telencephalic Neuron NT-GABA	Lancaster, 2014	PRKAB2	-0.3232561031492565	5.049718289759498	10.03804223224657	0.00179367874113262	0.002386235256868026
Ventral Telencephalic Neuron NT-GABA	Lancaster, 2014	EGR2	0.9943666049733574	2.397227769648803	10.04331824381014	0.001799479913685149	0.002393664188126772
Ventral Telencephalic Neuron NT-GABA	Lancaster, 2014	PLOD2	-0.493228686281344	4.030217277352008	10.03129223090731	0.001799921129361775	0.002393962384765511
Ventral Telencephalic Neuron NT-GABA	Lancaster, 2014	NEK5	0.4937173526264415	3.395303351121164	10.02745698911703	0.001812614901964283	0.002410554903383897
Ventral Telencephalic Neuron NT-GABA	Lancaster, 2014	GALNT10	-0.6975528177365654	3.825472796715923	10.02287115498528	0.001813770734797771	0.002411801230237421
Ventral Telencephalic Neuron NT-GABA	Lancaster, 2014	GSK3A	0.5082451896309148	6.05978026485473	10.0057739870799	0.001823721948861908	0.002424741212144027
Ventral Telencephalic Neuron NT-GABA	Lancaster, 2014	XRCC1	0.3489981483900265	4.740348434821624	9.982498133166587	0.001845712151182862	0.002453682659701937
Ventral Telencephalic Neuron NT-GABA	Lancaster, 2014	CCDC184	0.5035355974454916	5.341856265847812	10.08118336282319	0.001846608011306741	0.00245457777352535
Ventral Telencephalic Neuron NT-GABA	Lancaster, 2014	CWC22	-0.3315667649237294	5.228614664210405	9.97455235601508	0.001853281018842379	0.002463150938406005
Ventral Telencephalic Neuron NT-GABA	Lancaster, 2014	SIK1	-1.17598365965592	3.286195770193034	9.978369474877598	0.001858930676089377	0.002470362091236847
Ventral Telencephalic Neuron NT-GABA	Lancaster, 2014	GEMIN2	0.3706154823957284	5.11680091987808	9.965381073464856	0.001862056766789127	0.002474218303539824
Ventral Telencephalic Neuron NT-GABA	Lancaster, 2014	VPS52	0.3622717864413602	3.835969029206158	9.962662802329108	0.001864665968223796	0.002477386850097383
Ventral Telencephalic Neuron NT-GABA	Lancaster, 2014	SKP2	-0.3834988508253908	3.727031065754515	9.960098108736588	0.001867131185311895	0.002480363359507431
Ventral Telencephalic Neuron NT-GABA	Lancaster, 2014	LINC00882	-0.5277323249756376	3.816431871991393	9.950980743339398	0.001882100655823651	0.00249994824587366
Ventral Telencephalic Neuron NT-GABA	Lancaster, 2014	ARSA	-0.5677100378985476	2.1548476806569	9.94522991279558	0.001886105044578975	0.002504965519771956
Ventral Telencephalic Neuron NT-GABA	Lancaster, 2014	SWAP70	0.5120452521151841	3.250940258349999	9.932031368793615	0.001894328320520292	0.002515584080825767
Ventral Telencephalic Neuron NT-GABA	Lancaster, 2014	TRPM4	-0.7727601993538635	1.751462601533829	9.928981852661234	0.001897307672872334	0.002519237225446231
Ventral Telencephalic Neuron NT-GABA	Lancaster, 2014	TAB1	-0.3287739925324596	4.172286302738968	9.932410496811503	0.001900175727906357	0.00252274172831092
Ventral Telencephalic Neuron NT-GABA	Lancaster, 2014	ZNF354A	0.3087069059279915	5.033623533720368	9.921696758873868	0.001904444581079324	0.002528104913865079
Ventral Telencephalic Neuron NT-GABA	Lancaster, 2014	CELF4	-0.416012535106302	8.35981461688709	9.91859150781286	0.00190749501579576	0.002531849581736129
Ventral Telencephalic Neuron NT-GABA	Lancaster, 2014	RSPH1	0.8921698807900447	1.86002109094894	9.923036072773234	0.001907781578861697	0.002531925257471366
Ventral Telencephalic Neuron NT-GABA	Lancaster, 2014	ZFP69	0.4689445378899201	2.805019196406155	9.921997688658687	0.001910388546970071	0.002535080085789207
Ventral Telencephalic Neuron NT-GABA	Lancaster, 2014	RASSF2	-0.5834419143917152	5.302297368059929	9.901073864023553	0.001931080775670047	0.002562230356747337
Ventral Telencephalic Neuron NT-GABA	Lancaster, 2014	ZCCHC3	0.4805613653888122	4.725213455728373	9.887104166851802	0.001938710459393133	0.002572044306844631
Ventral Telencephalic Neuron NT-GABA	Lancaster, 2014	CALY	0.8973439485292545	5.817609083904474	9.855991948914891	0.001970067796966924	0.002613331064407116
Ventral Telencephalic Neuron NT-GABA	Lancaster, 2014	CSDC2	-0.4403659288414438	4.749929072185646	9.861561062550345	0.001970784346388975	0.002613967212682828
Ventral Telencephalic Neuron NT-GABA	Lancaster, 2014	PBRM1	-0.2946062612937964	7.63290604610758	9.851631323685977	0.001974504079314881	0.002618586027996048
Ventral Telencephalic Neuron NT-GABA	Lancaster, 2014	STXBP1	-0.3105592829113883	6.807177193984246	9.82648204892395	0.002000290038922947	0.00265246443006974
Ventral Telencephalic Neuron NT-GABA	Lancaster, 2014	RPUSD4	0.3779660153888801	4.390499815516847	9.825836525191079	0.002000956424424589	0.002653029133477968
Ventral Telencephalic Neuron NT-GABA	Lancaster, 2014	PRR7	0.5514944241103741	5.644490070370733	9.83144916087621	0.002001602174026475	0.002653566343691348
Ventral Telencephalic Neuron NT-GABA	Lancaster, 2014	TMEM200C	0.6562566066807619	3.662052353322041	9.824727453798435	0.002002101869086661	0.002653909820457381
Ventral Telencephalic Neuron NT-GABA	Lancaster, 2014	MARK4	-0.393121949872723	5.205955278930941	9.823635235678879	0.002003230563855234	0.002655086892492578
Ventral Telencephalic Neuron NT-GABA	Lancaster, 2014	WDR25	0.3368984932176741	4.372332900892709	9.82258323606732	0.002004318312865035	0.002656209418587208
Ventral Telencephalic Neuron NT-GABA	Lancaster, 2014	ZKSCAN3	-0.4660467498066978	2.372646527639726	9.824319459712978	0.002008971001570431	0.002662055519860867
Ventral Telencephalic Neuron NT-GABA	Lancaster, 2014	PSMA3	0.3221735961957894	7.38558321886986	9.813425629279985	0.002013812697603774	0.002668150637185541
Ventral Telencephalic Neuron NT-GABA	Lancaster, 2014	RAB14	0.2452607773186731	7.488333000585468	9.810238975431979	0.002017127332077389	0.002672221291474129
Ventral Telencephalic Neuron NT-GABA	Lancaster, 2014	TADA2B	0.4766807957796635	3.502217475021849	9.797045026094924	0.002030910721112866	0.002690157950507375
Ventral Telencephalic Neuron NT-GABA	Lancaster, 2014	FGFR1	-0.4224997521693241	5.250509625298988	9.795804380359733	0.002032211742935526	0.002691558060107932
Ventral Telencephalic Neuron NT-GABA	Lancaster, 2014	SLC25A30	-0.5531855231877468	2.111688983302439	9.790276694874603	0.002044540446561562	0.002707561667135794
Ventral Telencephalic Neuron NT-GABA	Lancaster, 2014	ATXN3	0.2739047434362075	5.756988237634376	9.779118487216044	0.002049792806688344	0.002714191435506895
Ventral Telencephalic Neuron NT-GABA	Lancaster, 2014	ZNF76	-0.3959490474277326	3.941100439531751	9.766371645819314	0.002063328368745784	0.002731786329044053
Ventral Telencephalic Neuron NT-GABA	Lancaster, 2014	YAF2	-0.3559039541671776	6.81169935916364	9.76550204758677	0.002064255102142458	0.002732685282841012
Ventral Telencephalic Neuron NT-GABA	Lancaster, 2014	TMED5	-0.3299939510268328	4.517875031841762	9.747863623906433	0.00208314469906496	0.002757360618107106
Ventral Telencephalic Neuron NT-GABA	Lancaster, 2014	LRRC27	0.32751930469991	4.652822366607116	9.74445436284912	0.002086816158389889	0.002761888916131566
Ventral Telencephalic Neuron NT-GABA	Lancaster, 2014	SESN3	-0.4872467564638857	5.994226714051536	9.738620249194009	0.002093114338625803	0.002769892160173078
Ventral Telencephalic Neuron NT-GABA	Lancaster, 2014	COMTD1	0.497802729599568	4.52212985924154	9.737378332145118	0.002094457553101226	0.00277133718938418
Ventral Telencephalic Neuron NT-GABA	Lancaster, 2014	DR1	0.2711940540342607	5.635788756609116	9.72642979243783	0.002106337373281993	0.002786721989600622
Ventral Telencephalic Neuron NT-GABA	Lancaster, 2014	CAMK2A	-0.6034407406545748	3.757497976108721	9.724187828193347	0.002108778537780399	0.002789617087037395
Ventral Telencephalic Neuron NT-GABA	Lancaster, 2014	ZKSCAN8	0.4468079768326922	4.018989371539734	9.718471489355785	0.002115015897216128	0.002797532719306139
Ventral Telencephalic Neuron NT-GABA	Lancaster, 2014	ATP6V1A	0.2681460115587058	6.420290870700131	9.705936006301018	0.002128760165260663	0.002815374655015001
Ventral Telencephalic Neuron NT-GABA	Lancaster, 2014	CCDC71	-0.5124647939622282	2.985465537407454	9.711556157390396	0.002129282582683909	0.00281572795672024
Ventral Telencephalic Neuron NT-GABA	Lancaster, 2014	USP38	-0.3918093237769615	4.194389402593605	9.701248192888418	0.002133923488619625	0.002821526741725542
Ventral Telencephalic Neuron NT-GABA	Lancaster, 2014	C3orf14	0.3634925136739612	6.996306519422285	9.672192620871789	0.002166213706544411	0.002863878363081008
Ventral Telencephalic Neuron NT-GABA	Lancaster, 2014	NOC3L	0.3566124923620342	4.465647123584737	9.655844888232886	0.002184600921664433	0.002887509838753179
Ventral Telencephalic Neuron NT-GABA	Lancaster, 2014	GAPVD1	-0.2948479624703317	5.639617433431386	9.655835141869114	0.002184611931495492	0.002887509838753179
Ventral Telencephalic Neuron NT-GABA	Lancaster, 2014	SZRD1	0.2851491519427728	5.205580019659076	9.647471139336288	0.002200921816808343	0.00290871886405416
Ventral Telencephalic Neuron NT-GABA	Lancaster, 2014	SNX4	-0.2791597970807963	6.917715494061489	9.639371270321611	0.002203291464177917	0.002911501719166458
Ventral Telencephalic Neuron NT-GABA	Lancaster, 2014	RGS17	-0.4250591503004384	6.277994107653488	9.639019351952317	0.002203692523611698	0.002911682862414593
Ventral Telencephalic Neuron NT-GABA	Lancaster, 2014	AKTIP	0.4079787178639066	4.357286456662584	9.636856825850538	0.002206158661850516	0.002914592171542842
Ventral Telencephalic Neuron NT-GABA	Lancaster, 2014	ARL10	-0.3259673114953707	5.127429185910048	9.636099903148212	0.00220702252191751	0.002915384241526963
Ventral Telencephalic Neuron NT-GABA	Lancaster, 2014	TRAF3IP1	-0.4278563905945716	4.481511293878429	9.615128845126199	0.002231094630956231	0.002946829574835017
Ventral Telencephalic Neuron NT-GABA	Lancaster, 2014	SLC19A1	-0.4416040078404171	2.900884139765489	9.61907005040252	0.002233455913946044	0.002949595154552785
Ventral Telencephalic Neuron NT-GABA	Lancaster, 2014	AKIRIN2	-0.3394588961399128	7.042949287736506	9.608416164537402	0.00223885662147971	0.002956373582535759
Ventral Telencephalic Neuron NT-GABA	Lancaster, 2014	PSD	-0.3634988261493184	5.181002760521692	9.585845840158912	0.002265158542503701	0.002990746794806779
Ventral Telencephalic Neuron NT-GABA	Lancaster, 2014	TRAF2	0.4055871695375894	3.429779491734286	9.571117072064455	0.002282492921863145	0.003013273121262776
Ventral Telencephalic Neuron NT-GABA	Lancaster, 2014	ATIC	0.3598112830892093	4.887630382279576	9.539939504068817	0.002319635689802835	0.003061941318636342
Ventral Telencephalic Neuron NT-GABA	Lancaster, 2014	JPH3	-0.4104325639172615	4.419419938087687	9.538959826183445	0.002320812792356185	0.00306312852694612
Ventral Telencephalic Neuron NT-GABA	Lancaster, 2014	PLA2G4C	0.5672898912946164	3.010984842862344	9.540768115617738	0.002331261380600599	0.003076182919969447
Ventral Telencephalic Neuron NT-GABA	Lancaster, 2014	HPCAL1	0.4974259928925218	5.617093601456316	9.53621717509673	0.002331210156868662	0.003076182919969447
Ventral Telencephalic Neuron NT-GABA	Lancaster, 2014	SLC27A1	-0.3444777922806754	3.765085185321258	9.519059925490373	0.002344855837885618	0.003093751183239039
Ventral Telencephalic Neuron NT-GABA	Lancaster, 2014	IDH3A	0.3445166421628416	4.964605809127302	9.515661801306454	0.002348986887158378	0.003098830925171261
Ventral Telencephalic Neuron NT-GABA	Lancaster, 2014	TAC1	-0.9713874505710761	7.221684948993762	9.512923481095896	0.002352321247292629	0.003102858569437658
Ventral Telencephalic Neuron NT-GABA	Lancaster, 2014	BLM	-0.6281170800655881	2.398905159868538	9.512252072498923	0.002360295023844104	0.003113004198612994
Ventral Telencephalic Neuron NT-GABA	Lancaster, 2014	TUBB6	-0.5813175142858342	3.074175346171137	9.499521150174886	0.002381505673047699	0.003140603488010057
Ventral Telencephalic Neuron NT-GABA	Lancaster, 2014	B3GAT2	0.5981807840515271	5.361395114096481	9.487975042571088	0.002382924381087211	0.003142098735611708
Ventral Telencephalic Neuron NT-GABA	Lancaster, 2014	PCTP	-0.537830680416812	2.131789810857293	9.482206588752996	0.002390058164396393	0.003151128562430339
Ventral Telencephalic Neuron NT-GABA	Lancaster, 2014	ENC1	-0.4541429034011942	7.431850619627111	9.480476700124758	0.002392201760769064	0.003153577796257055
Ventral Telencephalic Neuron NT-GABA	Lancaster, 2014	VEPH1	0.6696274855639921	2.560738105315857	9.485580865431142	0.002393101672276232	0.003154387122993169
Ventral Telencephalic Neuron NT-GABA	Lancaster, 2014	PCBD2	-0.4229245936718161	3.389215282462013	9.471147456245069	0.002403796124735227	0.003168105061038303
Ventral Telencephalic Neuron NT-GABA	Lancaster, 2014	CDC42EP3	-0.323778671651213	6.341079598052936	9.469084626100214	0.002406367569450452	0.003171115208009377
Ventral Telencephalic Neuron NT-GABA	Lancaster, 2014	QRICH1	-0.2970637553428114	5.281420135175103	9.434521965303775	0.002449873791061914	0.003228062109116344
Ventral Telencephalic Neuron NT-GABA	Lancaster, 2014	TBC1D20	0.2707052625545552	4.791111416457957	9.433785216275817	0.002458153958661984	0.003238585542766565
Ventral Telencephalic Neuron NT-GABA	Lancaster, 2014	GTF3C2	-0.3359566288253234	4.167993698978381	9.424694975301554	0.002462390213933613	0.003243395185133576
Ventral Telencephalic Neuron NT-GABA	Lancaster, 2014	PMP2	1.253986268054333	4.291261962694817	9.438042140137876	0.002462392681804947	0.003243395185133576
Ventral Telencephalic Neuron NT-GABA	Lancaster, 2014	PLEKHM1	-0.3884753240144768	3.360813471132928	9.429854752935482	0.002463163780059334	0.003244023461976651
Ventral Telencephalic Neuron NT-GABA	Lancaster, 2014	UBL7-AS1	0.4078822122750372	3.394906021871509	9.418516307014228	0.002477674636561609	0.003262744895090085
Ventral Telencephalic Neuron NT-GABA	Lancaster, 2014	FARSB	0.4098036088503719	5.662254260684487	9.395685669584527	0.002499722361048139	0.003291385656244595
Ventral Telencephalic Neuron NT-GABA	Lancaster, 2014	FAM76B	-0.3077292099002121	5.831878937303979	9.395206066799254	0.002500344413540138	0.003291811754756233
Ventral Telencephalic Neuron NT-GABA	Lancaster, 2014	TMEM199	0.3226701981713433	5.115774295081382	9.378915075306262	0.002521568575414088	0.003319358084117125
Ventral Telencephalic Neuron NT-GABA	Lancaster, 2014	NUDT16	0.4312816826809757	3.787739535188493	9.36575080820058	0.002538854024995398	0.00334137095157118
Ventral Telencephalic Neuron NT-GABA	Lancaster, 2014	FHDC1	-0.6175966572332408	1.937853384448859	9.371416673311408	0.002538896640536542	0.00334137095157118
Ventral Telencephalic Neuron NT-GABA	Lancaster, 2014	NXPH4	-1.01240019199283	2.428313643942638	9.364361748049324	0.002548199559695336	0.0033532141664805
Ventral Telencephalic Neuron NT-GABA	Lancaster, 2014	PPARGC1B	0.8085659341899568	1.935854912985018	9.363832418151379	0.002548898963924576	0.003353734411557684
Ventral Telencephalic Neuron NT-GABA	Lancaster, 2014	HMGB2	0.4310713820144338	7.005347543853639	9.356957357847591	0.002550467948092842	0.00335539855289409
Ventral Telencephalic Neuron NT-GABA	Lancaster, 2014	PRKAA2	-0.3542436945760799	4.80102324086613	9.354994800408745	0.002560605233305697	0.003368333419601889
Ventral Telencephalic Neuron NT-GABA	Lancaster, 2014	STAMBPL1	-0.5770622374277137	2.205686973349348	9.32272839534681	0.002596196717250367	0.003414744787893101
Ventral Telencephalic Neuron NT-GABA	Lancaster, 2014	AKT1	-0.5578290296977048	5.834254636734737	9.320952063588226	0.00259859265014968	0.003417488605121137
Ventral Telencephalic Neuron NT-GABA	Lancaster, 2014	WWC1	-0.696783652846964	2.001949493042182	9.321544953862068	0.002603476311786242	0.003423427935273979
Ventral Telencephalic Neuron NT-GABA	Lancaster, 2014	TRAM1	0.3249243777008057	5.517969762668161	9.317149244141007	0.002603729551134489	0.003423427935273979
Ventral Telencephalic Neuron NT-GABA	Lancaster, 2014	CPXM1	-0.6318324948527252	3.706401168211415	9.304574450163784	0.00262078999275087	0.003445448584033623
Ventral Telencephalic Neuron NT-GABA	Lancaster, 2014	ANXA2	-0.8107868459983071	2.932234094112097	9.30768967982304	0.002624209176163428	0.00344953250066531
Ventral Telencephalic Neuron NT-GABA	Lancaster, 2014	ANKLE2	0.3061520205336113	5.822284539540725	9.282768932585096	0.002650646045035185	0.003483868669773366
Ventral Telencephalic Neuron NT-GABA	Lancaster, 2014	P4HA2	-0.612992150973491	2.732456802172292	9.261629870402558	0.002679922475235943	0.003521928381014232
Ventral Telencephalic Neuron NT-GABA	Lancaster, 2014	ALDH2	0.3223354237111991	6.146358656668236	9.255558224995015	0.002688392495163289	0.003532638696884808
Ventral Telencephalic Neuron NT-GABA	Lancaster, 2014	VIM	0.7401122446262138	8.343568492398012	9.254299097562647	0.00269015242634127	0.003534530227819441
Ventral Telencephalic Neuron NT-GABA	Lancaster, 2014	TBC1D13	-0.3662195719303684	3.692586261950783	9.253610604606232	0.002691115259056328	0.003535374143329122
Ventral Telencephalic Neuron NT-GABA	Lancaster, 2014	ACTR1A	0.3027003693269024	7.06092520771044	9.253379363690193	0.002691438720433852	0.0035353780024277
Ventral Telencephalic Neuron NT-GABA	Lancaster, 2014	SP9	0.6454497934566661	7.319660183174967	9.225626614052002	0.002730550362061543	0.003586326565079641
Ventral Telencephalic Neuron NT-GABA	Lancaster, 2014	ATP6V0E1	0.3206032008900018	6.551789434935241	9.199848081919527	0.00276740176833716	0.003634294738035346
Ventral Telencephalic Neuron NT-GABA	Lancaster, 2014	GFAP	-2.075715356166491	3.463148949723396	9.21065270476659	0.002770202123629701	0.003637539217099477
Ventral Telencephalic Neuron NT-GABA	Lancaster, 2014	GPATCH2L	-0.3129524099630999	6.587494087311659	9.19729889203234	0.002771073531453316	0.003638250333523399
Ventral Telencephalic Neuron NT-GABA	Lancaster, 2014	PLPP5	-0.2922364100583252	5.74167489664434	9.278871085015746	0.002776385109802046	0.003644790259594926
Ventral Telencephalic Neuron NT-GABA	Lancaster, 2014	ZNF92	0.2947548303951444	5.902748877122225	9.18972812233984	0.002782007674229333	0.003651736837647215
Ventral Telencephalic Neuron NT-GABA	Lancaster, 2014	RAB26	0.6431006546760304	1.866827332885978	9.169717800266215	0.002825385260420349	0.003708234105477921
Ventral Telencephalic Neuron NT-GABA	Lancaster, 2014	TULP3	-0.3657527984453323	5.400443457724017	9.155381710265358	0.002832171119330579	0.003716698089972193
Ventral Telencephalic Neuron NT-GABA	Lancaster, 2014	INAFM2	0.692764093338795	2.043615632665311	9.235713540935013	0.002838338282723278	0.003724348234408488
Ventral Telencephalic Neuron NT-GABA	Lancaster, 2014	FAM131B	0.3425768947186662	4.247388741233967	9.137820242915465	0.002858177321881255	0.003749934085922475
Ventral Telencephalic Neuron NT-GABA	Lancaster, 2014	RAD9A	0.3634579186548066	4.331359236372294	9.142944493680707	0.002858645705949201	0.003750102537656955
Ventral Telencephalic Neuron NT-GABA	Lancaster, 2014	RNASEH2B	-0.4249824682507755	6.385824503901241	9.11435209948861	0.002893313310571946	0.003795129720015288
Ventral Telencephalic Neuron NT-GABA	Lancaster, 2014	CABYR	-0.5146178532223405	2.635364724609305	9.103023820372409	0.002910431973513063	0.003817130162645552
Ventral Telencephalic Neuron NT-GABA	Lancaster, 2014	ATPAF1	0.304472596390635	5.460967999532651	9.099972376664347	0.002915060878927065	0.003822746581210977
Ventral Telencephalic Neuron NT-GABA	Lancaster, 2014	SECISBP2	0.2879406115782795	7.092159014672462	9.084181487833561	0.002939135879681998	0.003853859813705711
Ventral Telencephalic Neuron NT-GABA	Lancaster, 2014	SFXN3	0.5094993726920043	4.225012337549571	9.060940411667328	0.002974941059449568	0.003900344691041095
Ventral Telencephalic Neuron NT-GABA	Lancaster, 2014	MPRIP-AS1	-0.4636563191259991	3.436403992048596	9.054233106798545	0.002993676877113099	0.003924442114874908
Ventral Telencephalic Neuron NT-GABA	Lancaster, 2014	ATCAY	0.3317503074264848	7.344935034725739	9.045223024908317	0.00299940856128203	0.003931488583593677
Ventral Telencephalic Neuron NT-GABA	Lancaster, 2014	METRNL	0.8979477665967577	3.493039923224529	9.049194076779024	0.003001540612880738	0.00393381570343091
Ventral Telencephalic Neuron NT-GABA	Lancaster, 2014	ALDH18A1	0.3403324586640735	4.49122866605481	9.039263147690919	0.003008740283139931	0.0039427830964754
Ventral Telencephalic Neuron NT-GABA	Lancaster, 2014	USP48	-0.2592339073770685	6.440976327020816	9.016174319316203	0.00304517385062379	0.003990053168493752
Ventral Telencephalic Neuron NT-GABA	Lancaster, 2014	UBIAD1	0.3344792670819142	4.193656435387731	9.013372952253615	0.003049625015143984	0.003995410846542125
Ventral Telencephalic Neuron NT-GABA	Lancaster, 2014	FNIP2	-0.2887871245955044	5.932886278455335	9.00317619484573	0.00306588334518389	0.004016234358358468
Ventral Telencephalic Neuron NT-GABA	Lancaster, 2014	TADA1	-0.2882338646780939	4.661005100557641	8.993016896526775	0.003082170386279736	0.004037090530894846
Ventral Telencephalic Neuron NT-GABA	Lancaster, 2014	DXO	0.5098923052447532	3.613677061188306	8.991508805592069	0.003084595661179278	0.004039787478367067
Ventral Telencephalic Neuron NT-GABA	Lancaster, 2014	ZFP36L1	0.73905798929928	4.037168701151552	8.976043742014449	0.003115943795398858	0.004080358549596272
Ventral Telencephalic Neuron NT-GABA	Lancaster, 2014	UBA2	0.2472135323856685	7.452473595521029	8.967511219748747	0.003123452522850883	0.004089705760570423
Ventral Telencephalic Neuron NT-GABA	Lancaster, 2014	PLEKHH2	-0.9379587803843634	3.965176289748431	8.967976253132926	0.003129075831263367	0.004096582364253405
Ventral Telencephalic Neuron NT-GABA	Lancaster, 2014	JAK1	-0.3271407294973058	6.09746314394668	8.956935118566035	0.0031407364168831	0.004111360393807333
Ventral Telencephalic Neuron NT-GABA	Lancaster, 2014	PRMT6	0.5104823827739121	3.189914356587639	8.95510443704844	0.003143738138836551	0.004114801432463173
Ventral Telencephalic Neuron NT-GABA	Lancaster, 2014	ZNF665	0.4430467476256731	2.828003057064891	8.963829493202702	0.003144712938090087	0.004115588954334796
Ventral Telencephalic Neuron NT-GABA	Lancaster, 2014	LMAN1	0.3349684324379569	5.49565269198132	8.940080827056176	0.00316848343415598	0.004146206225974666
Ventral Telencephalic Neuron NT-GABA	Lancaster, 2014	EZR	-0.5103541438754033	6.03958866994288	8.937668686807777	0.003172475034861041	0.004150937085945111
Ventral Telencephalic Neuron NT-GABA	Lancaster, 2014	P2RX4	-0.4497921578038395	2.53389672343724	8.93809816024242	0.003178207230460107	0.004157943986712724
Ventral Telencephalic Neuron NT-GABA	Lancaster, 2014	GPR85	-0.4551467693006988	5.149815074569429	8.926927195350011	0.003190312755560835	0.004173286254012809
Ventral Telencephalic Neuron NT-GABA	Lancaster, 2014	CA2	-0.8376186956320584	2.082359718537629	8.93618921689241	0.003194947639419335	0.004178853606402854
Ventral Telencephalic Neuron NT-GABA	Lancaster, 2014	NUDT19	-0.5600449300961019	3.102767415671434	8.916980338776689	0.003206922645075347	0.004194019062743784
Ventral Telencephalic Neuron NT-GABA	Lancaster, 2014	VANGL2	-0.3200005178484798	5.029343220166804	8.912688861365117	0.003214116199681022	0.004202928474508793
Ventral Telencephalic Neuron NT-GABA	Lancaster, 2014	VAMP4	-0.2914265297052781	4.40269111621692	8.906577737963577	0.003233117212948419	0.004227273928262336
Ventral Telencephalic Neuron NT-GABA	Lancaster, 2014	SAMD14	-0.3220572552156669	5.4980380324893	8.897927762914131	0.003238986041762045	0.00423444542380412
Ventral Telencephalic Neuron NT-GABA	Lancaster, 2014	CHRNB2	0.4744638472310613	2.489655515764462	8.894808268448672	0.003253029117883227	0.004252300446818203
Ventral Telencephalic Neuron NT-GABA	Lancaster, 2014	STRIP1	0.293399370553819	5.365217508465562	8.88710642787787	0.00325734345350044	0.004257435512751493
Ventral Telencephalic Neuron NT-GABA	Lancaster, 2014	GOLGA8B	0.5196808575004338	4.660874022611453	8.885757393787427	0.003259639439769311	0.004259931637518423
Ventral Telencephalic Neuron NT-GABA	Lancaster, 2014	PRMT2	0.2451902135683859	7.828147909202196	8.885393134183737	0.003260259675477994	0.004260237438753971
Ventral Telencephalic Neuron NT-GABA	Lancaster, 2014	CWC27	-0.2741347616630997	6.722942351146656	8.882104379776631	0.003265865021447162	0.004267056525297582
Ventral Telencephalic Neuron NT-GABA	Lancaster, 2014	ZNF70	-0.4926500476910406	2.509216649041496	8.875778835821702	0.003283248828237669	0.004289261468134726
Ventral Telencephalic Neuron NT-GABA	Lancaster, 2014	ING1	0.3352366253564403	5.57544092760631	8.864228628003499	0.003296505849467767	0.004306070525773267
Ventral Telencephalic Neuron NT-GABA	Lancaster, 2014	RPS6KA1	0.5334831407482199	1.95042244137342	8.867148675781154	0.00330032137135901	0.004310544076505609
Ventral Telencephalic Neuron NT-GABA	Lancaster, 2014	C5orf51	-0.3316473295685494	4.509539982663799	8.861424092770616	0.003301339808997352	0.004311363733511815
Ventral Telencephalic Neuron NT-GABA	Lancaster, 2014	ENPP4	-0.4794310448507831	2.819744973444955	8.859021917196905	0.003305486035992248	0.004316267429500946
Ventral Telencephalic Neuron NT-GABA	Lancaster, 2014	ATG16L1	0.3413600859770848	3.984602500398229	8.849326890934345	0.003322274323491412	0.004337675874539568
Ventral Telencephalic Neuron NT-GABA	Lancaster, 2014	API5	-0.2845718412660211	5.850624065356531	8.848866724583573	0.003323073337418459	0.004338205576012026
Ventral Telencephalic Neuron NT-GABA	Lancaster, 2014	PHYH	0.3504233637507015	4.566866502681558	8.84770869384455	0.003325084967100846	0.004340318010310335
Ventral Telencephalic Neuron NT-GABA	Lancaster, 2014	IQCE	0.3322058399605031	4.841484019074328	8.846927162676778	0.00332644328093899	0.004341577255798965
Ventral Telencephalic Neuron NT-GABA	Lancaster, 2014	TMEM38A	-0.4503245404679636	3.365979144902374	8.843327336873905	0.00333270719275622	0.004349238089931508
Ventral Telencephalic Neuron NT-GABA	Lancaster, 2014	DUSP6	-0.5673763571233842	4.429362839804367	8.838468216611286	0.003341181555517389	0.004359781445327907
Ventral Telencephalic Neuron NT-GABA	Lancaster, 2014	CRABP1	-0.7806335003563841	5.990803232651088	8.834368698565656	0.003348348361348025	0.004368616326670064
Ventral Telencephalic Neuron NT-GABA	Lancaster, 2014	DHDDS	0.3060575047006209	4.645600890780557	8.835650140692902	0.00335503779865598	0.004376826365366702
Ventral Telencephalic Neuron NT-GABA	Lancaster, 2014	CPSF3	0.3063147798904717	5.192714987929454	8.830171064741275	0.003355703043048897	0.004377176509558814
Ventral Telencephalic Neuron NT-GABA	Lancaster, 2014	GLB1	0.3358269524378127	4.429621814190325	8.825960762980744	0.003372055930311041	0.004397987100784058
Ventral Telencephalic Neuron NT-GABA	Lancaster, 2014	SAP30L	-0.534111437060362	4.282129729190151	8.816458436267547	0.003379844721042437	0.004407466927292584
Ventral Telencephalic Neuron NT-GABA	Lancaster, 2014	JOSD2	0.6381717853376414	4.206984135454017	8.821384940533648	0.003380123548319852	0.004407466927292584
Ventral Telencephalic Neuron NT-GABA	Lancaster, 2014	SLC35B4	0.2685662096884197	5.076831916109485	8.813486692296493	0.003385100064864487	0.004413434245325685
Ventral Telencephalic Neuron NT-GABA	Lancaster, 2014	SNRNP200	0.3149212118067587	6.376743969180428	8.811670508342058	0.003388316001321437	0.004417105010586863
Ventral Telencephalic Neuron NT-GABA	Lancaster, 2014	ARHGEF26	-0.5023149189088446	4.28064136024533	8.796282762285411	0.003415689401720263	0.004452263543012822
Ventral Telencephalic Neuron NT-GABA	Lancaster, 2014	IER5	0.6138020723766233	5.584713143190068	8.795364706705543	0.003417329696518073	0.004453875286847966
Ventral Telencephalic Neuron NT-GABA	Lancaster, 2014	ZNF347	-0.3760795674869373	3.62937991792854	8.784031805172555	0.003437644974451741	0.004479823259475745
Ventral Telencephalic Neuron NT-GABA	Lancaster, 2014	SHTN1	-0.9808458186135134	7.148502084179018	8.855160014711783	0.003450206138727235	0.004495661395175594
Ventral Telencephalic Neuron NT-GABA	Lancaster, 2014	LNX1	-0.5262754515861413	2.328165749119508	9.1531247098047	0.003467955988904359	0.004518255912782315
Ventral Telencephalic Neuron NT-GABA	Lancaster, 2014	TIPARP	-0.4618706530356636	4.21601054763372	8.766940928262017	0.003468516682744532	0.004518452699973094
Ventral Telencephalic Neuron NT-GABA	Lancaster, 2014	DKKL1	0.6583620021626346	2.150792414474197	8.758357701663407	0.003493284809480505	0.004550180851271844
Ventral Telencephalic Neuron NT-GABA	Lancaster, 2014	KIAA0319L	-0.2891428509352378	5.325758077999831	8.748946342715398	0.003501328467465185	0.004560119612249497
Ventral Telencephalic Neuron NT-GABA	Lancaster, 2014	RAB11FIP1	0.5027164771999635	2.987255587523518	8.741852386603165	0.003514351180969242	0.004576539967661245
Ventral Telencephalic Neuron NT-GABA	Lancaster, 2014	EPS8L1	0.6727156580588606	4.215505239230546	8.734243422477693	0.003528374598871533	0.004594259452904381
Ventral Telencephalic Neuron NT-GABA	Lancaster, 2014	MRPL16	0.2658449851639298	5.62573097765574	8.730554082483895	0.003535194766308007	0.004602596585502517
Ventral Telencephalic Neuron NT-GABA	Lancaster, 2014	GPR180	-0.4690157832246208	3.004164859811317	8.720828476312283	0.003562506630900593	0.004637607475372778
Ventral Telencephalic Neuron NT-GABA	Lancaster, 2014	TUBGCP6	-0.3450034807837258	3.360995150609959	8.701552727711825	0.003589280667716557	0.004671910050143217
Ventral Telencephalic Neuron NT-GABA	Lancaster, 2014	PLCB3	0.5440872114201373	2.551308653123541	8.70188498851218	0.003597980842539317	0.004682681851706037
Ventral Telencephalic Neuron NT-GABA	Lancaster, 2014	LMF1	-0.3888491309243204	3.887232053215533	8.686115593725193	0.003618415788201912	0.004708721819710605
Ventral Telencephalic Neuron NT-GABA	Lancaster, 2014	SMIM14	0.25938519561422	6.596288562289264	8.678733307953529	0.00363243438772228	0.004726406900622478
Ventral Telencephalic Neuron NT-GABA	Lancaster, 2014	MGAT4B	-0.6555880304187203	5.195155762185923	8.682946498855127	0.003633808397225483	0.004727637015970403
Ventral Telencephalic Neuron NT-GABA	Lancaster, 2014	AKAP12	-0.4827950118612074	6.486956737931346	8.676668660834483	0.003636365021738682	0.004730405258848645
Ventral Telencephalic Neuron NT-GABA	Lancaster, 2014	MBD3	0.3795229326477404	4.929318165598106	8.674037469003778	0.003641380562230875	0.00473637117941115
Ventral Telencephalic Neuron NT-GABA	Lancaster, 2014	GNG4	-0.4030961620081703	7.358819050833389	8.667075849267716	0.003654684989715363	0.004753115839707635
Ventral Telencephalic Neuron NT-GABA	Lancaster, 2014	PUS10	-0.4348234784385415	2.846101375128073	8.670343504355909	0.003655458636786164	0.004753561514236193
Ventral Telencephalic Neuron NT-GABA	Lancaster, 2014	COQ7	0.2611255988168992	5.612223215581644	8.64863873707837	0.003690162029842328	0.004798124152912989
Ventral Telencephalic Neuron NT-GABA	Lancaster, 2014	MEIS2	-0.5820891799772046	9.816078793827852	8.648121778804722	0.00369116185190773	0.004798858466117665
Ventral Telencephalic Neuron NT-GABA	Lancaster, 2014	GHET1	-0.6982941814298456	2.080126070738046	8.741008239318067	0.003698870583889149	0.004808313793788722
Ventral Telencephalic Neuron NT-GABA	Lancaster, 2014	TRMT44	-0.42401100626779	3.528215914058707	8.621056367414633	0.003753467454557965	0.004878711527666079
Ventral Telencephalic Neuron NT-GABA	Lancaster, 2014	RHOA	0.2899616295969093	7.425262316710511	8.613200613873394	0.003759349242458339	0.004885780858290972
Ventral Telencephalic Neuron NT-GABA	Lancaster, 2014	TDRKH	0.3968638446257017	3.635564399848187	8.608178453826108	0.003769261417708298	0.004898085937479091
Ventral Telencephalic Neuron NT-GABA	Lancaster, 2014	DBN1	0.3408385581351844	8.123461821325547	8.603577899441696	0.003778365029770441	0.004909337528374127
Ventral Telencephalic Neuron NT-GABA	Lancaster, 2014	NEK6	-0.5478257746652918	2.615389093055017	8.608195077376879	0.003778837372375561	0.004909372934900169
Ventral Telencephalic Neuron NT-GABA	Lancaster, 2014	RASD2	0.7791142411523598	2.248305216504136	8.61405316032311	0.003779879063693722	0.004910147929871835
Ventral Telencephalic Neuron NT-GABA	Lancaster, 2014	PITPNB	-0.2386678398313153	6.630734266578415	8.599101230196569	0.003787245174612543	0.004919137338197875
Ventral Telencephalic Neuron NT-GABA	Lancaster, 2014	PAIP2B	-0.3545601291912794	3.800948486587704	8.598705805578643	0.003788030588190989	0.004919578168815096
Ventral Telencephalic Neuron NT-GABA	Lancaster, 2014	ATP2B1	-0.33186687215387	7.00427180048629	8.588799538796652	0.003807761632109014	0.004944621003315566
Ventral Telencephalic Neuron NT-GABA	Lancaster, 2014	EFCAB14	-0.3329112578142815	4.390254543524332	8.571895795209702	0.003841674144197521	0.004988071313772649
Ventral Telencephalic Neuron NT-GABA	Lancaster, 2014	WDR55	0.3451459191101582	3.814066469249141	8.570669214307921	0.003844146966235791	0.004990694566570242
Ventral Telencephalic Neuron NT-GABA	Lancaster, 2014	AK2	0.2741569428327878	5.065900865467682	8.569076202668034	0.00384736096365884	0.004994279325545133
Ventral Telencephalic Neuron NT-GABA	Lancaster, 2014	SEC24B-AS1	-0.4703164626040685	2.414150902352492	8.572856084703401	0.003849457222730714	0.00499641246960694
Ventral Telencephalic Neuron NT-GABA	Lancaster, 2014	CNTLN	-0.3729359702663287	4.41564176884257	8.551612358040673	0.003882776842549284	0.005039066781188211
Ventral Telencephalic Neuron NT-GABA	Lancaster, 2014	GCC2	-0.2734253765630412	6.04474605749669	8.544798001729976	0.003896686712208844	0.005056524051254535
Ventral Telencephalic Neuron NT-GABA	Lancaster, 2014	HNRNPA2B1	0.2892233968620248	9.836384871930315	8.526757348569243	0.00393376004074861	0.005104031672680528
Ventral Telencephalic Neuron NT-GABA	Lancaster, 2014	ZNRF1	-0.5145118477139603	6.612741068975236	8.512238235759986	0.003963859677266993	0.005142480856299099
Ventral Telencephalic Neuron NT-GABA	Lancaster, 2014	FAN1	-0.3171871350580362	4.233064601136111	8.511876194578134	0.003964613242434853	0.005142853588622419
Ventral Telencephalic Neuron NT-GABA	Lancaster, 2014	MEX3B	0.4114606458877414	6.219236518040934	8.507351029282061	0.00397404450460215	0.005154481524666242
Ventral Telencephalic Neuron NT-GABA	Lancaster, 2014	LHX9	-1.146235681427724	2.027500059339516	8.499547031434975	0.004013398992129771	0.005204913684090697
Ventral Telencephalic Neuron NT-GABA	Lancaster, 2014	TMEM88	0.5494999944224521	2.195870733621883	8.4828557758399	0.004035499134384037	0.005232959728692209
Ventral Telencephalic Neuron NT-GABA	Lancaster, 2014	AKAP9	-0.2822847872029839	9.011435864065797	8.473371609532508	0.004045604156959596	0.005245446555926219
Ventral Telencephalic Neuron NT-GABA	Lancaster, 2014	IKZF5	-0.3589244462480169	3.75263046132157	8.470498885454154	0.004051714400336285	0.005252751508663519
Ventral Telencephalic Neuron NT-GABA	Lancaster, 2014	CKAP5	-0.2777884150712537	6.103767409938682	8.460537605536699	0.004072975441568089	0.005279694337818312
Ventral Telencephalic Neuron NT-GABA	Lancaster, 2014	ZMPSTE24	0.3618299706709115	4.562516755361344	8.46019486820767	0.004073709005767433	0.005280024716053442
Ventral Telencephalic Neuron NT-GABA	Lancaster, 2014	WRNIP1	-0.3592151626031912	5.023922995427519	8.455779891417412	0.004083170571341558	0.005291666243907577
Ventral Telencephalic Neuron NT-GABA	Lancaster, 2014	RASGRF1	0.7296084398856683	3.702514004853111	8.448737092706969	0.004098310482435724	0.005310663136896856
Ventral Telencephalic Neuron NT-GABA	Lancaster, 2014	FZD1	-0.5286396041992153	2.599575068904716	8.453447897405676	0.004103492513297796	0.005316753485454562
Ventral Telencephalic Neuron NT-GABA	Lancaster, 2014	BCL7A	0.2621641781469349	6.715596378602327	8.443535286944076	0.004109529834087392	0.005323950442798206
Ventral Telencephalic Neuron NT-GABA	Lancaster, 2014	RBBP6	0.2540844977088998	6.952281202897605	8.435150526673075	0.004127680716618886	0.005346837146718298
Ventral Telencephalic Neuron NT-GABA	Lancaster, 2014	CYP3A5	0.5024940404526042	3.567355206824293	8.428426589988579	0.004152470641406155	0.005378317423051889
Ventral Telencephalic Neuron NT-GABA	Lancaster, 2014	MXRA7	0.7474162552531317	5.171704974255345	8.42299329032299	0.004154144479789605	0.005379853658809363
Ventral Telencephalic Neuron NT-GABA	Lancaster, 2014	ANKMY2	-0.283949390407643	5.550125211264553	8.420841679626042	0.004158846214216427	0.005385310371308663
Ventral Telencephalic Neuron NT-GABA	Lancaster, 2014	SLFN5	0.5944083904746487	2.305876899327283	8.420591131182514	0.004159394072055512	0.005385387558959068
Ventral Telencephalic Neuron NT-GABA	Lancaster, 2014	PGM2L1	0.2815494830700489	7.517456427184084	8.417364676490157	0.004166455779057341	0.005393897563732685
Ventral Telencephalic Neuron NT-GABA	Lancaster, 2014	UBE2Z	0.3135970089757397	5.359847021632284	8.406475718739074	0.004190379408607025	0.005424232470007686
Ventral Telencephalic Neuron NT-GABA	Lancaster, 2014	NRM	0.4170788605728549	4.059612809183813	8.405649416652476	0.004202449076161043	0.005439217708291048
Ventral Telencephalic Neuron NT-GABA	Lancaster, 2014	RTKN	0.7259975421574449	2.07801611440356	8.37955356769205	0.004250136699557012	0.005500294238661721
Ventral Telencephalic Neuron NT-GABA	Lancaster, 2014	TMEM132A	0.3579241259886388	6.379594494202297	8.35868953647635	0.004297049089176237	0.005560353291132554
Ventral Telencephalic Neuron NT-GABA	Lancaster, 2014	BMP1	-0.5420499413788598	2.761715629219965	8.35193142695551	0.004322782460618191	0.00559299595784383
Ventral Telencephalic Neuron NT-GABA	Lancaster, 2014	MTF2	-0.2345124000637487	7.446283763719703	8.339459950527058	0.004340757745944584	0.005615594409778179
Ventral Telencephalic Neuron NT-GABA	Lancaster, 2014	KRCC1	0.3226343479889977	4.362522482961457	8.332756488945712	0.004356101842470691	0.005634784018113254
Ventral Telencephalic Neuron NT-GABA	Lancaster, 2014	GINM1	-0.2630491533764426	5.733317369636292	8.330672865409133	0.004360882566117678	0.005640306602284004
Ventral Telencephalic Neuron NT-GABA	Lancaster, 2014	ZNF404	0.5159834829823351	2.911028070349706	8.325340944623637	0.004380980348143762	0.005665636445072775
Ventral Telencephalic Neuron NT-GABA	Lancaster, 2014	CEP57L1	-0.2761891521860003	5.112801673026635	8.309599159527407	0.004409538845030125	0.005701900757407067
Ventral Telencephalic Neuron NT-GABA	Lancaster, 2014	HNRNPH3	0.2090853358248301	8.454174040099097	8.303783922856741	0.004423063416588583	0.005718718729922878
Ventral Telencephalic Neuron NT-GABA	Lancaster, 2014	MT-CO2	0.510102961032903	12.57427098894668	8.293892516160499	0.004446166022183101	0.005747915052119034
Ventral Telencephalic Neuron NT-GABA	Lancaster, 2014	KBTBD6	0.2919122014520925	5.694275861670556	8.291877359277532	0.004450887860721571	0.005753345025636813
Ventral Telencephalic Neuron NT-GABA	Lancaster, 2014	KREMEN1	-0.6691634093432038	3.03013959403031	8.294544481399399	0.004455253834200731	0.005758313779146246
Ventral Telencephalic Neuron NT-GABA	Lancaster, 2014	CLGN	-0.2954413729337876	5.203677213778741	8.282014653543667	0.004474072242034217	0.005781958620929985
Ventral Telencephalic Neuron NT-GABA	Lancaster, 2014	DIO3	1.045424129090972	2.066785898397944	8.284180586351065	0.00447691196174712	0.005784950672220094
Ventral Telencephalic Neuron NT-GABA	Lancaster, 2014	SCARB2	-0.2228957094181273	6.664734930544005	8.276568910632584	0.004486926779620422	0.005797212414104868
Ventral Telencephalic Neuron NT-GABA	Lancaster, 2014	ODF2L	-0.3275850238282317	6.700933664892022	8.274791184506649	0.004491131272223302	0.005801965089321038
Ventral Telencephalic Neuron NT-GABA	Lancaster, 2014	KDM1A	-0.3708785705561997	7.580964614307739	8.27039120431692	0.004501555074334962	0.005814750259973606
Ventral Telencephalic Neuron NT-GABA	Lancaster, 2014	TOP3A	0.3006809071912639	4.361628013684348	8.252464118800823	0.004555038904625725	0.005883147437707464
Ventral Telencephalic Neuron NT-GABA	Lancaster, 2014	SLC38A10	-0.3561223044037677	3.998718644911319	8.249208692090606	0.004562853634046432	0.005892550706419874
Ventral Telencephalic Neuron NT-GABA	Lancaster, 2014	CAMKK2	0.3605345308423448	5.222841942445744	8.241487446335382	0.00457065093837608	0.005901929273037715
Ventral Telencephalic Neuron NT-GABA	Lancaster, 2014	NDUFB1	0.5573978282555142	7.991248886469243	8.22570034464284	0.004608850306746946	0.005950558221165728
Ventral Telencephalic Neuron NT-GABA	Lancaster, 2014	PITPNM1	0.5168357583718252	3.392380738344433	8.225074116900155	0.004610372314204198	0.005951826618173256
Ventral Telencephalic Neuron NT-GABA	Lancaster, 2014	HINT3	0.248981499871478	6.172886979320134	8.22464278784597	0.004611420933119198	0.005952483662060241
Ventral Telencephalic Neuron NT-GABA	Lancaster, 2014	TM7SF3	-0.3403455614597041	5.292780775169914	8.211225198867663	0.004644163663411217	0.005994046946808534
Ventral Telencephalic Neuron NT-GABA	Lancaster, 2014	SCG2	0.6055676892910625	6.640568594460897	8.201448391175806	0.004668172337201269	0.006024329107210716
Ventral Telencephalic Neuron NT-GABA	Lancaster, 2014	FIZ1	0.4256849065088092	3.645379254649886	8.196125132777698	0.004681298162806147	0.006040561386962074
Ventral Telencephalic Neuron NT-GABA	Lancaster, 2014	NOMO3	0.4992811191894457	2.110049808562898	8.192174526223896	0.004702024986343978	0.006066596748084463
Ventral Telencephalic Neuron NT-GABA	Lancaster, 2014	ENOSF1	-0.6565352777098716	2.379578480514184	8.171517389914232	0.004742469754121929	0.006117916097810179
Ventral Telencephalic Neuron NT-GABA	Lancaster, 2014	ST3GAL4	-0.3562723634081338	4.730846901940083	8.171341358058676	0.004742910294866259	0.006117916097810179
Ventral Telencephalic Neuron NT-GABA	Lancaster, 2014	CETN3	0.3431385646407896	5.524495666106775	8.16891680545974	0.004748982310896436	0.006125032143263293
Ventral Telencephalic Neuron NT-GABA	Lancaster, 2014	HDDC2	0.3780040679883623	6.216378570675486	8.159946097648328	0.00477151802499839	0.006153378208316643
Ventral Telencephalic Neuron NT-GABA	Lancaster, 2014	LMF2	0.336875642627129	4.070392470303706	8.139323012336845	0.004823744217524509	0.00622000218836747
Ventral Telencephalic Neuron NT-GABA	Lancaster, 2014	PITPNM3	-0.818859641974502	1.966661846162473	8.144061963540404	0.004831500216071633	0.006229274971744022
Ventral Telencephalic Neuron NT-GABA	Lancaster, 2014	TMEM159	0.4625972138749913	4.503792078698806	8.13071603121747	0.004845714210368073	0.006246870937395961
Ventral Telencephalic Neuron NT-GABA	Lancaster, 2014	GAN	0.3677637925024865	5.258010412979268	8.112602085919526	0.004892288343223113	0.006306175111107974
Ventral Telencephalic Neuron NT-GABA	Lancaster, 2014	NTPCR	0.314686260001971	4.980894118066105	8.111124165152503	0.004907350804346116	0.006324851527452402
Ventral Telencephalic Neuron NT-GABA	Lancaster, 2014	TRIM4	-0.6807327464238567	3.638396677549165	8.098711100533638	0.004928316286842929	0.006351130814800504
Ventral Telencephalic Neuron NT-GABA	Lancaster, 2014	GLE1	-0.285284712062439	4.289908493434574	8.096615857616108	0.004933774191997841	0.006357421651604694
Ventral Telencephalic Neuron NT-GABA	Lancaster, 2014	ESCO1	-0.3013224625252922	5.642909259074719	8.085178437357413	0.004963677368740062	0.006395206328373191
Ventral Telencephalic Neuron NT-GABA	Lancaster, 2014	SHF	-0.4897350112448706	5.461745797974652	8.079343196121735	0.004979005390669244	0.006414205729862388
Ventral Telencephalic Neuron NT-GABA	Lancaster, 2014	WNT3	-0.6816889409422002	2.45527536523539	8.079823693793728	0.00498909373451295	0.006426451464635973
Ventral Telencephalic Neuron NT-GABA	Lancaster, 2014	IFFO2	-0.6180151509931386	2.14585718718083	8.07256202864586	0.004996879362867007	0.006434977159652433
Ventral Telencephalic Neuron NT-GABA	Lancaster, 2014	ABHD17B	-0.3374990832533767	5.796750008483219	8.07269846179671	0.004996519099022784	0.006434977159652433
Ventral Telencephalic Neuron NT-GABA	Lancaster, 2014	SMIM8	0.292287745626978	5.922244531008034	8.069589073890553	0.005004736352878365	0.006444342980650055
Ventral Telencephalic Neuron NT-GABA	Lancaster, 2014	CRBN	0.196030418292273	6.702297151258898	8.05876522972556	0.005033449378478503	0.006480558730549538
Ventral Telencephalic Neuron NT-GABA	Lancaster, 2014	DVL1	-0.4723501277267579	4.164884860784743	8.057618204839478	0.005036502071572962	0.006483732241999274
Ventral Telencephalic Neuron NT-GABA	Lancaster, 2014	RPS26	0.6428305141863576	9.799042624949438	8.057360544368132	0.005037188071341327	0.006483858609743824
Ventral Telencephalic Neuron NT-GABA	Lancaster, 2014	VCPKMT	-0.3707633457290401	4.670939414726049	8.055404741946855	0.00504239836928343	0.006489807936195593
Ventral Telencephalic Neuron NT-GABA	Lancaster, 2014	NDUFAF5	0.2423028507043919	5.478762437024548	8.052786451087705	0.005049382231350856	0.006498038269956824
Ventral Telencephalic Neuron NT-GABA	Lancaster, 2014	CPNE2	0.4876325858223872	4.819951523552664	8.052048389044096	0.005051352688417189	0.006499815696831731
Ventral Telencephalic Neuron NT-GABA	Lancaster, 2014	POLR2M	0.3224898688199511	4.770506040102843	8.046066168943328	0.005067353071215859	0.006519643575820707
Ventral Telencephalic Neuron NT-GABA	Lancaster, 2014	PRPF40B	-0.3072510794876687	4.604727264251706	8.045547554085115	0.005068742641629728	0.006519910360020514
Ventral Telencephalic Neuron NT-GABA	Lancaster, 2014	RIPPLY2	-0.5565624994357001	2.733418275056951	8.053335762911367	0.005068292625758052	0.006519910360020514
Ventral Telencephalic Neuron NT-GABA	Lancaster, 2014	CCDC150	-0.4831535430932267	2.183342595809878	8.043315254676017	0.005083291381617397	0.006537861933213606
Ventral Telencephalic Neuron NT-GABA	Lancaster, 2014	FOXO3	-0.3264540055241084	6.530874625573635	8.03449089167069	0.005098461190811665	0.00655660801383382
Ventral Telencephalic Neuron NT-GABA	Lancaster, 2014	RASSF4	0.4490181952198266	3.507179174761858	8.033904675965893	0.005100041840891881	0.006557876137215837
Ventral Telencephalic Neuron NT-GABA	Lancaster, 2014	MRPL18	0.3075900664373256	6.768902956117388	8.018342457988512	0.005142188100511294	0.006611299073159992
Ventral Telencephalic Neuron NT-GABA	Lancaster, 2014	MAPK6	-0.3030910365007266	7.031737316106512	8.008463899856732	0.005169127423887656	0.006645160312993105
Ventral Telencephalic Neuron NT-GABA	Lancaster, 2014	ZNF140	0.2990180195455999	4.790739238946664	8.002943900779385	0.005184243942453487	0.006663816651353219
Ventral Telencephalic Neuron NT-GABA	Lancaster, 2014	BBS2	-0.2987884960854848	4.481995874304228	7.996790056000977	0.005201149882183977	0.006684768492249973
Ventral Telencephalic Neuron NT-GABA	Lancaster, 2014	RAD54B	-0.4189379978828476	2.502238451863845	7.991195263149309	0.005216569219526098	0.006703805020549092
Ventral Telencephalic Neuron NT-GABA	Lancaster, 2014	MAK16	0.3690006626364358	3.746462234351439	7.993784661776768	0.005221086649039791	0.00670882872074894
Ventral Telencephalic Neuron NT-GABA	Lancaster, 2014	SHISA4	0.4545751068147568	3.761358887787579	7.984659337573908	0.005246334607500111	0.006740485814877837
Ventral Telencephalic Neuron NT-GABA	Lancaster, 2014	CHCHD10	0.5676411635799765	5.030388653126357	7.98254051511238	0.005252214924556168	0.006747254905410497
Ventral Telencephalic Neuron NT-GABA	Lancaster, 2014	OTUD6B-AS1	0.2837958579848581	6.279267056422059	8.04843806940553	0.005260009336811419	0.006756481074301846
Ventral Telencephalic Neuron NT-GABA	Lancaster, 2014	ENDOD1	0.5565495202761488	2.064496919593086	7.970522114360251	0.005273953977840377	0.006773604142475472
Ventral Telencephalic Neuron NT-GABA	Lancaster, 2014	C21orf62	-0.7232396748308998	2.069596298366129	7.973656775558692	0.005276943701933404	0.006776654911203335
Ventral Telencephalic Neuron NT-GABA	Lancaster, 2014	EIF4EBP2	0.3290399851426242	5.899932420031652	7.957099622944477	0.005311559744900634	0.006820314783033061
Ventral Telencephalic Neuron NT-GABA	Lancaster, 2014	CCNL2	0.2595370284536848	6.376058615548438	7.939525686694982	0.005361214221694471	0.006883272362389713
Ventral Telencephalic Neuron NT-GABA	Lancaster, 2014	CYP4X1	0.6115393424062449	2.132479035636925	7.938301185045732	0.005364691758114495	0.00688693553212324
Ventral Telencephalic Neuron NT-GABA	Lancaster, 2014	CXCL12	0.7905549786247812	2.796583564660506	7.935737455012749	0.0053869029968588	0.006914644484505129
Ventral Telencephalic Neuron NT-GABA	Lancaster, 2014	ZNF473	-0.4007849752024285	3.105693026662082	7.929492980048727	0.005401668980221166	0.006932791348829353
Ventral Telencephalic Neuron NT-GABA	Lancaster, 2014	JRKL	-0.3806727507438017	3.637021080489824	7.922310168177571	0.005422239481490369	0.006958382952977169
Ventral Telencephalic Neuron NT-GABA	Lancaster, 2014	ZFP37	-0.3027424345498142	5.029482823170333	7.917146197608067	0.005425139006909301	0.006960484267326927
Ventral Telencephalic Neuron NT-GABA	Lancaster, 2014	AZI2	0.2109693259491998	6.296490484223544	7.917317224064108	0.005424647523483009	0.006960484267326927
Ventral Telencephalic Neuron NT-GABA	Lancaster, 2014	IGFBPL1	-0.626026907412224	4.466647953016469	7.914559654730167	0.005444526278350014	0.006984545807187793
Ventral Telencephalic Neuron NT-GABA	Lancaster, 2014	TRPV1	-0.4323584163615646	1.90945373642034	7.913932199888841	0.005452514863581102	0.006993980321439353
Ventral Telencephalic Neuron NT-GABA	Lancaster, 2014	AKAP7	-0.5710433582392902	4.747117026266787	7.911569839989948	0.005453148754703394	0.006993980321439353
Ventral Telencephalic Neuron NT-GABA	Lancaster, 2014	GIT2	-0.275246918319177	4.650654582844633	7.902567368990288	0.005467203527116543	0.007011191129414658
Ventral Telencephalic Neuron NT-GABA	Lancaster, 2014	CLMP	-0.6876057047015495	3.172852400838968	7.901716376021081	0.005481665305630161	0.007028919823424863
Ventral Telencephalic Neuron NT-GABA	Lancaster, 2014	ST3GAL1	-0.3975670473210579	3.818393563172915	7.896720565534586	0.005484167588606252	0.007031310996434611
Ventral Telencephalic Neuron NT-GABA	Lancaster, 2014	ATMIN	0.3298945333703804	5.574869451532735	7.896436034970539	0.00548499451396514	0.007031553869018537
Ventral Telencephalic Neuron NT-GABA	Lancaster, 2014	LENG8	-0.3951747545980255	5.646215393985496	7.895121724462224	0.005488815933845187	0.007035635066857921
Ventral Telencephalic Neuron NT-GABA	Lancaster, 2014	ACAA2	-0.4440054925384765	4.577969282358031	7.885609286521116	0.005516555624946727	0.00707037050234283
Ventral Telencephalic Neuron NT-GABA	Lancaster, 2014	KANSL2	0.2562615597896311	5.342377154036015	7.878131234344313	0.005538464042307535	0.007097625001353794
Ventral Telencephalic Neuron NT-GABA	Lancaster, 2014	AMMECR1L	-0.3490509902621787	3.79752859598463	7.860680513879234	0.005589938438616457	0.007162758013236467
Ventral Telencephalic Neuron NT-GABA	Lancaster, 2014	CELF3	0.2811650331528495	6.643520933925873	7.857893467887409	0.005598204888341746	0.00717251712375531
Ventral Telencephalic Neuron NT-GABA	Lancaster, 2014	SAMD8	-0.2902176758906344	5.270636463565689	7.856401304026631	0.005602635856475596	0.007177360452604625
Ventral Telencephalic Neuron NT-GABA	Lancaster, 2014	FLRT1	0.548408269880514	3.287072640493806	7.843718843214603	0.005640442393558077	0.007224954082097966
Ventral Telencephalic Neuron NT-GABA	Lancaster, 2014	ZNF891	0.3338293506291155	4.903112997658212	7.840779088492943	0.005649243268900535	0.007235387047837077
Ventral Telencephalic Neuron NT-GABA	Lancaster, 2014	HDAC7	-0.362953750514245	4.458112988232458	7.839364070883016	0.005665712783748684	0.007255638221844651
Ventral Telencephalic Neuron NT-GABA	Lancaster, 2014	ONECUT2	-0.5151648026106247	5.093751935194032	7.833244655920511	0.005671864051472398	0.007262672450399413
Ventral Telencephalic Neuron NT-GABA	Lancaster, 2014	ABTB1	-0.578356422219586	2.148382522639297	7.838131437117457	0.005678957927758741	0.007270911891256985
Ventral Telencephalic Neuron NT-GABA	Lancaster, 2014	SLC39A13	0.3419804356891022	3.770396095596375	7.830441420914581	0.005680304048189199	0.007271791278032365
Ventral Telencephalic Neuron NT-GABA	Lancaster, 2014	NR2F2	-0.8825822350712632	7.653095611664657	7.832358490273202	0.005686785317784604	0.007279243594657559
Ventral Telencephalic Neuron NT-GABA	Lancaster, 2014	RFC5	0.3091169249326956	3.866622971054873	7.824322488034973	0.005698771918873086	0.007293740341746361
Ventral Telencephalic Neuron NT-GABA	Lancaster, 2014	EMC2	0.2701395267978265	5.031080453645251	7.817740564245206	0.005718706198352747	0.007318404613972712
Ventral Telencephalic Neuron NT-GABA	Lancaster, 2014	CYHR1	0.3054609475044796	5.667276810182964	7.803748248503488	0.005761322815600491	0.007372087083071161
Ventral Telencephalic Neuron NT-GABA	Lancaster, 2014	UBE2R2	-0.4246622614243638	7.549774465767908	7.801707771138125	0.005767564797175181	0.007379218154836126
Ventral Telencephalic Neuron NT-GABA	Lancaster, 2014	CCDC130	0.2445614512253515	5.285154846274482	7.799075290095696	0.005775628054167554	0.007388677503765729
Ventral Telencephalic Neuron NT-GABA	Lancaster, 2014	AURKB	-0.7422750773195396	2.448728098348706	7.796365779928844	0.005805995990993788	0.007426665404228399
Ventral Telencephalic Neuron NT-GABA	Lancaster, 2014	LIMK1	-0.3647347844732997	4.674692470037614	7.790521096856165	0.005814322383582511	0.007436453605161768
Ventral Telencephalic Neuron NT-GABA	Lancaster, 2014	PSRC1	0.5553770754974208	3.526581505633099	7.789084838720756	0.005818752614395317	0.007441256966583229
Ventral Telencephalic Neuron NT-GABA	Lancaster, 2014	TANGO2	-0.4496075906312276	2.560744686831415	7.779795607584628	0.005835036445761598	0.00746121632236847
Ventral Telencephalic Neuron NT-GABA	Lancaster, 2014	SPATA17	-0.6053208769259002	2.088083513111502	7.771731636900755	0.005872555313970133	0.007508320982159565
Ventral Telencephalic Neuron NT-GABA	Lancaster, 2014	TSC1	-0.3082011266610314	5.137329614622807	7.757827782166051	0.005903495760718687	0.00754700489577273
Ventral Telencephalic Neuron NT-GABA	Lancaster, 2014	SEZ6	0.3993729813758489	5.575347735659047	7.755167921409964	0.005911840763506241	0.007556797267525071
Ventral Telencephalic Neuron NT-GABA	Lancaster, 2014	IMPA2	-0.6784978746517033	1.994924718831879	7.758235579314359	0.005924532595285635	0.0075721430505215
Ventral Telencephalic Neuron NT-GABA	Lancaster, 2014	MAPK8IP2	0.3738265881242702	5.572617642545113	7.739934171279912	0.00595986949934084	0.007616424583215093
Ventral Telencephalic Neuron NT-GABA	Lancaster, 2014	GDPD5	0.4300793939827003	3.316416843371347	7.741810814057616	0.005966530044475319	0.007624053103633314
Ventral Telencephalic Neuron NT-GABA	Lancaster, 2014	RBM5	0.2122135749998673	6.71812425356643	7.731325408900357	0.00598718862934028	0.007649564529320432
Ventral Telencephalic Neuron NT-GABA	Lancaster, 2014	NEAT1	0.7423018788906957	6.629193004142143	7.72053957997316	0.006021598627809365	0.007692637579886182
Ventral Telencephalic Neuron NT-GABA	Lancaster, 2014	UCN	0.5307993982383994	2.51295347751384	7.712133758082067	0.006061270232187608	0.00774242161679552
Ventral Telencephalic Neuron NT-GABA	Lancaster, 2014	BDNF-AS	-0.4197497379284871	3.382455708593344	7.681407004569554	0.006160995771470794	0.007868895710898896
Ventral Telencephalic Neuron NT-GABA	Lancaster, 2014	PRRC1	-0.2789413809677598	5.289245969178944	7.65510506468515	0.006234767291007692	0.00796219557946218
Ventral Telencephalic Neuron NT-GABA	Lancaster, 2014	FCHO1	-0.2859309692240714	4.013876299394244	7.653460944809968	0.006253164552894396	0.007984765572867005
Ventral Telencephalic Neuron NT-GABA	Lancaster, 2014	VCL	-0.3611051003366716	4.686691019586816	7.64369285025454	0.006272734302522716	0.008008827336129825
Ventral Telencephalic Neuron NT-GABA	Lancaster, 2014	PRKACA	0.3400077938440702	4.452971704970979	7.641136043458552	0.006281273096331895	0.008018801186636667
Ventral Telencephalic Neuron NT-GABA	Lancaster, 2014	GOLGA8A	-0.4583565896372039	5.781519534539421	7.632544250062426	0.006310054374428942	0.008054611705815442
Ventral Telencephalic Neuron NT-GABA	Lancaster, 2014	TMEM229B	0.5390148786339477	2.189774188182135	7.628761841561487	0.006335807339825883	0.008086548826461409
Ventral Telencephalic Neuron NT-GABA	Lancaster, 2014	SRP14-AS1	-0.3861183324277489	3.515319080585027	7.62455397430594	0.006349998633786504	0.008103723814724649
Ventral Telencephalic Neuron NT-GABA	Lancaster, 2014	MDM4	-0.4023201083455036	6.825765260248945	7.618421425049449	0.006357659444427811	0.008112561739014201
Ventral Telencephalic Neuron NT-GABA	Lancaster, 2014	NSMF	0.3219568654062919	4.829710038005901	7.616824699756836	0.006363064906723653	0.008118520060284776
Ventral Telencephalic Neuron NT-GABA	Lancaster, 2014	UBE2G1	0.2532131578082698	6.179832623485296	7.608515236985076	0.006391271841197427	0.00815309890696322
Ventral Telencephalic Neuron NT-GABA	Lancaster, 2014	HS3ST2	-0.8064651215646264	1.745371862434112	7.612261073632002	0.006391645172122482	0.00815309890696322
Ventral Telencephalic Neuron NT-GABA	Lancaster, 2014	ZNF18	0.3540268635793743	2.998225355495348	7.607127670350182	0.006409119623308819	0.008174443737869597
Ventral Telencephalic Neuron NT-GABA	Lancaster, 2014	SLA	0.8114689525872832	3.449169589080268	7.600166674220146	0.006432894022114684	0.008203817905413918
Ventral Telencephalic Neuron NT-GABA	Lancaster, 2014	CEP295	0.3336784688195507	4.218743379854661	7.655559024986552	0.00643381491869097	0.00820404376337126
Ventral Telencephalic Neuron NT-GABA	Lancaster, 2014	SOX2	-0.4502506153269424	8.55438006953616	7.581700801221165	0.006483176993158739	0.008266031930937565
Ventral Telencephalic Neuron NT-GABA	Lancaster, 2014	ZNF441	-0.7167023021656085	4.027093099961139	7.576601132823493	0.006500809444079427	0.008287555266781793
Ventral Telencephalic Neuron NT-GABA	Lancaster, 2014	HTRA2	0.217155159072121	5.24896844290018	7.575628307212643	0.006504178664696833	0.008290892253739288
Ventral Telencephalic Neuron NT-GABA	Lancaster, 2014	BTN2A2	0.4501570074502478	2.711473687479897	7.576569009070216	0.006514167515384178	0.008302665552887391
Ventral Telencephalic Neuron NT-GABA	Lancaster, 2014	CREG1	0.4437885417857925	4.647987842183023	7.568707969527694	0.006528198108661851	0.008318915254331592
Ventral Telencephalic Neuron NT-GABA	Lancaster, 2014	NAP1L5	0.3451825128300423	5.794190086297438	7.568642653987338	0.006528425244015799	0.008318915254331592
Ventral Telencephalic Neuron NT-GABA	Lancaster, 2014	MSRB2	0.4181081178847622	5.918627238904679	7.563788383217847	0.006545328831601615	0.00833943321288641
Ventral Telencephalic Neuron NT-GABA	Lancaster, 2014	ARL4D	0.5027615590167518	8.07086079988772	7.563584656998555	0.006546039234557619	0.00833943321288641
Ventral Telencephalic Neuron NT-GABA	Lancaster, 2014	ZNF460	-0.5181465716084995	3.296915598384586	7.555870810986672	0.006586326166153821	0.008389788383494242
Ventral Telencephalic Neuron NT-GABA	Lancaster, 2014	SLC29A3	0.4212704319670964	2.042467686569253	7.544635677646723	0.006612463933285189	0.008422110529345918
Ventral Telencephalic Neuron NT-GABA	Lancaster, 2014	TSC22D1	0.2807746372343252	9.282538423605413	7.530818618180534	0.006661336679238072	0.008483378775198698
Ventral Telencephalic Neuron NT-GABA	Lancaster, 2014	RUNDC3A-AS1	-0.4373468042613579	2.46557638850259	7.592327336252946	0.006675180443354262	0.008500027740729338
Ventral Telencephalic Neuron NT-GABA	Lancaster, 2014	SMCR8	0.4742951024437329	2.208731120334313	7.522460983555996	0.00669107932016916	0.00851928949572502
Ventral Telencephalic Neuron NT-GABA	Lancaster, 2014	UGDH	-0.3616559507512261	5.166354785749226	7.503896814136673	0.006757635157407414	0.008603037371445497
Ventral Telencephalic Neuron NT-GABA	Lancaster, 2014	BRD4	0.2710436578975183	7.123487873959609	7.500122582639636	0.006771249726258631	0.008619375012190733
Ventral Telencephalic Neuron NT-GABA	Lancaster, 2014	SUPT6H	0.286421101176414	5.331977393107951	7.497214992921958	0.006781757390790592	0.008631754445005796
Ventral Telencephalic Neuron NT-GABA	Lancaster, 2014	LPAR2	-0.303437668730913	4.985833715939898	7.484422842847613	0.006828186689884423	0.008689846450839412
Ventral Telencephalic Neuron NT-GABA	Lancaster, 2014	LRRC17	0.4413071447354635	2.923273405574118	7.487455411448795	0.006830757388097794	0.008692115135062144
Ventral Telencephalic Neuron NT-GABA	Lancaster, 2014	GSS	0.2720479644331335	4.696351579386408	7.480758485993254	0.006841546823605599	0.008704840404241522
Ventral Telencephalic Neuron NT-GABA	Lancaster, 2014	NFRKB	0.3188758659833074	4.542893776347744	7.477512735109108	0.006853403242922856	0.008718920157951454
Ventral Telencephalic Neuron NT-GABA	Lancaster, 2014	TMEM179	-0.3692525080060305	3.755587728970872	7.476397382912106	0.006857482407787365	0.008723103558746932
Ventral Telencephalic Neuron NT-GABA	Lancaster, 2014	C10orf95	0.573791152751949	1.852878264319845	7.471738790128166	0.006898882890221445	0.008774755336616992
Ventral Telencephalic Neuron NT-GABA	Lancaster, 2014	TYK2	-0.3757446569187204	3.376740647839282	7.462038078109486	0.006910222683062232	0.008788165132500452
Ventral Telencephalic Neuron NT-GABA	Lancaster, 2014	RCHY1	0.299191782212266	5.929311046124441	7.461817560701894	0.006911035874211303	0.008788186037877642
Ventral Telencephalic Neuron NT-GABA	Lancaster, 2014	ABCB8	0.3116712789691615	4.331534752582485	7.453624940693307	0.006955063144793852	0.008843152332804173
Ventral Telencephalic Neuron NT-GABA	Lancaster, 2014	SVBP	0.3398768013667045	7.699112132626476	7.491957731661897	0.00701142493701936	0.008913787120253982
Ventral Telencephalic Neuron NT-GABA	Lancaster, 2014	DPYSL3	-0.3608526823661836	8.835871510932582	7.431208980138837	0.007024872637567863	0.008929854234455864
Ventral Telencephalic Neuron NT-GABA	Lancaster, 2014	NRBP2	-0.3455832315755215	4.073055791513313	7.421491861781035	0.007061414694832071	0.008975271270338528
Ventral Telencephalic Neuron NT-GABA	Lancaster, 2014	CTTN	-0.3477808765243271	6.707060649133418	7.414579103401161	0.007087530012498438	0.009007426666419838
Ventral Telencephalic Neuron NT-GABA	Lancaster, 2014	CAMKK1	-0.4088717129136988	2.590015044318	7.415455712464756	0.007098116321510708	0.009019841362472709
Ventral Telencephalic Neuron NT-GABA	Lancaster, 2014	ZNF93	-0.339778782400725	4.548322354978366	7.395409954859977	0.007160470441430799	0.009098028910146494
Ventral Telencephalic Neuron NT-GABA	Lancaster, 2014	PPP2R2A	-0.2302809455613208	6.762667909613103	7.389466377543447	0.007183243225550872	0.00912591255215689
Ventral Telencephalic Neuron NT-GABA	Lancaster, 2014	FAM234B	0.3662692025672034	3.762167267140769	7.436744998568287	0.0072182538547855	0.009169335485233682
Ventral Telencephalic Neuron NT-GABA	Lancaster, 2014	KIAA0513	0.3579641516789073	3.615572416653113	7.381628645035518	0.007227432235287871	0.009179937535147998
Ventral Telencephalic Neuron NT-GABA	Lancaster, 2014	COA6	0.2731867766748548	5.828319751748929	7.373858951302341	0.007243399343557624	0.009199158866947681
Ventral Telencephalic Neuron NT-GABA	Lancaster, 2014	TPGS1	0.5221296976135459	5.95874189311618	7.368794708303998	0.007277128362296343	0.009240930904458745
Ventral Telencephalic Neuron NT-GABA	Lancaster, 2014	PALM	-0.3833907015656852	6.536379469112527	7.3609037355002	0.007293727597649872	0.009260943409931862
Ventral Telencephalic Neuron NT-GABA	Lancaster, 2014	ZNF514	0.3654144224436563	3.689860753842097	7.355936521858935	0.007313119713443994	0.0092841112813732
Ventral Telencephalic Neuron NT-GABA	Lancaster, 2014	RNF141	0.3201437960766655	4.678048837169425	7.3557989474717	0.007313657563359178	0.0092841112813732
Ventral Telencephalic Neuron NT-GABA	Lancaster, 2014	MEX3D	-0.6378048868261457	5.287559798281715	7.343661265559769	0.007361271075577141	0.00934347755622737
Ventral Telencephalic Neuron NT-GABA	Lancaster, 2014	MAPK1IP1L	0.2553779330904967	6.424564494106341	7.343170247266469	0.007363203951315751	0.00934485554976559
Ventral Telencephalic Neuron NT-GABA	Lancaster, 2014	TOP1	-0.3091908266081012	7.904144903746952	7.341055874753152	0.007371533085986877	0.009354349969907414
Ventral Telencephalic Neuron NT-GABA	Lancaster, 2014	PLCD1	0.5803267947925851	2.01945422465259	7.34022011649679	0.007374828063332219	0.00935745468061134
Ventral Telencephalic Neuron NT-GABA	Lancaster, 2014	GPC2	0.3376132991396577	7.473849323868378	7.335207663427487	0.007394621573227561	0.009381490217701863
Ventral Telencephalic Neuron NT-GABA	Lancaster, 2014	NUDT5	0.2571519177811551	6.047520587352451	7.332097296670248	0.007406931548075756	0.009396027024183505
Ventral Telencephalic Neuron NT-GABA	Lancaster, 2014	KLHL9	-0.2713894288859078	5.991910361943338	7.327228709529194	0.007426242540679509	0.009419440573102
Ventral Telencephalic Neuron NT-GABA	Lancaster, 2014	VPS37C	0.3664530387611289	3.050634739845264	7.31655625194299	0.007483075077021356	0.00949043556393533
Ventral Telencephalic Neuron NT-GABA	Lancaster, 2014	PSTPIP2	0.5763443542690448	1.670071377886131	7.316715576642202	0.007493606249637842	0.0095026991185911
Ventral Telencephalic Neuron NT-GABA	Lancaster, 2014	BAG2	-0.3951893500285162	2.722064307780151	7.301640088919833	0.007528595911358571	0.009545972284433274
Ventral Telencephalic Neuron NT-GABA	Lancaster, 2014	IFIT3	0.4842020066054182	3.16159061041074	7.292030380450631	0.007581832611359716	0.00961236939118364
Ventral Telencephalic Neuron NT-GABA	Lancaster, 2014	NPTX1	0.7666532904281478	2.014197741668012	7.294081714374237	0.007584764711492904	0.009614981584618635
Ventral Telencephalic Neuron NT-GABA	Lancaster, 2014	OLFM2	-0.4687053498202301	6.458010130989029	7.288538535824007	0.007596002115990542	0.009628120356168201
Ventral Telencephalic Neuron NT-GABA	Lancaster, 2014	NHLRC3	0.24871091754682	5.913667272241345	7.2833156081384	0.007602786668166021	0.009635612656540412
Ventral Telencephalic Neuron NT-GABA	Lancaster, 2014	SLC41A1	0.405922822555119	3.319555456237993	7.267803998962385	0.007680705417808382	0.009733246870223628
Ventral Telencephalic Neuron NT-GABA	Lancaster, 2014	NEK3	-0.3748233823455532	3.80358867226225	7.255468818311961	0.00771697819482646	0.009778089544966784
Ventral Telencephalic Neuron NT-GABA	Lancaster, 2014	TSPAN18	-0.4441175378557495	3.923618255929705	7.252567177606251	0.007728978372714568	0.009792169934647564
Ventral Telencephalic Neuron NT-GABA	Lancaster, 2014	FUBP1	-0.2421776886554863	7.24497216993216	7.248472922907998	0.007745943558080295	0.00981253674579369
Ventral Telencephalic Neuron NT-GABA	Lancaster, 2014	POLG2	-0.3016574600079915	4.004989602478186	7.241130744768419	0.007791105216998722	0.009868613980649506
Ventral Telencephalic Neuron NT-GABA	Lancaster, 2014	CDK5RAP1	0.2582584726286872	4.930206858828114	7.235469381272912	0.00780008111455935	0.009878848856767668
Ventral Telencephalic Neuron NT-GABA	Lancaster, 2014	SCAF11	0.2778431289716847	6.391475781986976	7.227870872132905	0.007831896578754088	0.009918004507882616
Ventral Telencephalic Neuron NT-GABA	Lancaster, 2014	CTNNAL1	-0.3183249253222742	4.585004197697773	7.222494660855001	0.007854488027779157	0.009945471581495132
Ventral Telencephalic Neuron NT-GABA	Lancaster, 2014	MIF	0.5583006396611722	8.488187957548181	7.21690733789795	0.007878037884116501	0.009974145760078629
Ventral Telencephalic Neuron NT-GABA	Lancaster, 2014	ZNF671	-0.3180101545527969	3.557798861794382	7.212399485848402	0.007911857367467455	0.01001581392897579
Ventral Telencephalic Neuron NT-GABA	Lancaster, 2014	DCUN1D1	-0.3035895074086956	5.371625697912356	7.206827610080224	0.007920707189656246	0.01002586645649626
Ventral Telencephalic Neuron NT-GABA	Lancaster, 2014	GAS2L3	-0.7337521752851287	5.83700151574772	7.205557925203432	0.007926098888152305	0.01003153995826964
Ventral Telencephalic Neuron NT-GABA	Lancaster, 2014	ILKAP	-0.2230803529421974	5.905293762222119	7.201600514993961	0.007942928295205527	0.01005168644976101
Ventral Telencephalic Neuron NT-GABA	Lancaster, 2014	TSEN15	0.349428963770201	5.156818530209019	7.197601065100398	0.007959973964480487	0.01007210196492139
Ventral Telencephalic Neuron NT-GABA	Lancaster, 2014	ZNF430	0.2690405095321347	6.156267707458498	7.195883590600803	0.007967305433177198	0.01008022240513243
Ventral Telencephalic Neuron NT-GABA	Lancaster, 2014	WDR48	-0.2554392506299633	6.129538390019128	7.186567211495503	0.008007196376766945	0.01012953045483879
Ventral Telencephalic Neuron NT-GABA	Lancaster, 2014	STXBP5-AS1	-0.6075022496131521	2.842183267192057	7.180579425228993	0.008047848849874459	0.01017979046033432
Ventral Telencephalic Neuron NT-GABA	Lancaster, 2014	SOAT1	-0.426909490111894	3.194256129268886	7.173334661338679	0.008064210377796038	0.01019931664569319
Ventral Telencephalic Neuron NT-GABA	Lancaster, 2014	SETD3	-0.2444288984079327	4.983760422220262	7.172565179577526	0.008067538648405582	0.01020235625910497
Ventral Telencephalic Neuron NT-GABA	Lancaster, 2014	NCDN	0.4633506728344036	4.085447264180098	7.164564888056008	0.008102226780936068	0.01024504888154589
Ventral Telencephalic Neuron NT-GABA	Lancaster, 2014	MT-ND3	-0.6085674622047835	11.27867740764735	7.161928510238927	0.008113691448702082	0.01025836963310224
Ventral Telencephalic Neuron NT-GABA	Lancaster, 2014	C11orf96	-0.826104166863939	7.884312887679079	7.159220409557373	0.008125485455068093	0.01027210367557605
Ventral Telencephalic Neuron NT-GABA	Lancaster, 2014	SH3BP5-AS1	-0.5137440780524923	2.121486567953666	7.160837864990584	0.008133430880688294	0.0102809698159514
Ventral Telencephalic Neuron NT-GABA	Lancaster, 2014	CCDC74B	0.4730671281271351	2.441521904471408	7.150645304619759	0.008162947666802214	0.01031709783027712
Ventral Telencephalic Neuron NT-GABA	Lancaster, 2014	SEMA4A	-0.3957860764826777	3.079578298001103	7.150483389475656	0.008178694013006837	0.01033384879988515
Ventral Telencephalic Neuron NT-GABA	Lancaster, 2014	AATF	-0.2710633461785239	5.614616075184657	7.147005619009992	0.008178902297827115	0.01033384879988515
Ventral Telencephalic Neuron NT-GABA	Lancaster, 2014	ZNF613	-0.4075057392152553	2.332325737457093	7.150410904067987	0.008179011788123065	0.01033384879988515
Ventral Telencephalic Neuron NT-GABA	Lancaster, 2014	TNPO3	-0.2648953214664855	5.929273626566025	7.145462619593673	0.008185675781026972	0.01034108393823474
Ventral Telencephalic Neuron NT-GABA	Lancaster, 2014	NTS	0.9419586979161905	4.778919178767476	7.139563033653761	0.008211627337180788	0.01037268088972791
Ventral Telencephalic Neuron NT-GABA	Lancaster, 2014	PBXIP1	-0.6627317878627784	2.226862121805179	7.140182699272174	0.008220146393143633	0.01038225291610836
Ventral Telencephalic Neuron NT-GABA	Lancaster, 2014	HMGN3	0.3299349222261487	8.036205993282554	7.130853791639336	0.008250093619776747	0.01041888397368188
Ventral Telencephalic Neuron NT-GABA	Lancaster, 2014	SPOCK2	0.584228556916414	4.531082255548871	7.121514260091292	0.008291550542237049	0.0104700403527046
Ventral Telencephalic Neuron NT-GABA	Lancaster, 2014	COL6A2	0.67765012053171	2.393930779491503	7.100438836960648	0.00840115287956601	0.01060722484679637
Ventral Telencephalic Neuron NT-GABA	Lancaster, 2014	EXOSC8	0.2372076604435051	6.402659540702464	7.095741869601722	0.008407070422736971	0.01061348137378835
Ventral Telencephalic Neuron NT-GABA	Lancaster, 2014	CDK2AP1	0.6574148282901439	2.472810256072178	7.096742549986179	0.008417829586446185	0.01062584805888091
Ventral Telencephalic Neuron NT-GABA	Lancaster, 2014	ARL8A	0.3811832677788741	6.471479321635063	7.090901982791314	0.008428949043530311	0.01063866666096113
Ventral Telencephalic Neuron NT-GABA	Lancaster, 2014	ASH1L-AS1	0.3402726623186758	2.627447101307185	7.095425725740637	0.008431679847427728	0.01064089573422515
Ventral Telencephalic Neuron NT-GABA	Lancaster, 2014	ZNF25	-0.2595904026888881	4.930091808700861	7.087442075435309	0.008444625533991472	0.01065601414482621
Ventral Telencephalic Neuron NT-GABA	Lancaster, 2014	XYLT2	-0.4806620186338306	2.16362368488232	7.091419881788875	0.008449814272810665	0.01066134196169088
Ventral Telencephalic Neuron NT-GABA	Lancaster, 2014	DHRS4L2	0.4467618609465669	3.23658312858606	7.083147047234406	0.008479463856163955	0.01069752788899559
Ventral Telencephalic Neuron NT-GABA	Lancaster, 2014	SEC24C	-0.3032328109731972	4.391120410505806	7.078854592048697	0.008483664823361091	0.01070160372846213
Ventral Telencephalic Neuron NT-GABA	Lancaster, 2014	DDX50	-0.2132318449044608	5.877639241082108	7.068195644152515	0.008532380580076273	0.01076182479110821
Ventral Telencephalic Neuron NT-GABA	Lancaster, 2014	SS18	-0.3538549553784537	5.285192329004372	7.066498765651822	0.008540162632718442	0.01077040862552989
Ventral Telencephalic Neuron NT-GABA	Lancaster, 2014	PKN1	0.358563978821397	5.899634000037884	7.063256125601431	0.008570479272627315	0.0108074066968194
Ventral Telencephalic Neuron NT-GABA	Lancaster, 2014	WNT7A	0.4343645097166581	5.083173285184336	7.059944891005808	0.008585728304474126	0.01082539817082186
Ventral Telencephalic Neuron NT-GABA	Lancaster, 2014	PPRC1	0.3815279713444666	2.959561514342713	7.058699170644487	0.008591472401410546	0.01083140251315103
Ventral Telencephalic Neuron NT-GABA	Lancaster, 2014	DCTD	0.4247686853749403	3.627995427631621	7.051762628659591	0.00860805311623561	0.01085106581395186
Ventral Telencephalic Neuron NT-GABA	Lancaster, 2014	CSPG5	0.4848673760295358	4.194405951554322	7.050171804129221	0.00863089941684295	0.01087862193666755
Ventral Telencephalic Neuron NT-GABA	Lancaster, 2014	CACYBP	0.34334633165356	7.783192638494763	7.034899041064179	0.00868642949807938	0.01094736258727326
Ventral Telencephalic Neuron NT-GABA	Lancaster, 2014	TPRKB	0.2791319238359713	6.807160625102395	7.02219807329713	0.008745945919971602	0.01102111087596102
Ventral Telencephalic Neuron NT-GABA	Lancaster, 2014	TIMP2	-0.3003569642724093	6.163833541570316	7.004912578160951	0.008827623000766385	0.01112276464455714
Ventral Telencephalic Neuron NT-GABA	Lancaster, 2014	SMTN	0.5177775702723663	1.970460292901175	7.003852292450153	0.0088483521211116	0.0111476098110635
Ventral Telencephalic Neuron NT-GABA	Lancaster, 2014	ST3GAL2	-0.2656512681815573	4.269350071410203	6.987944523173037	0.008924332846242371	0.01124205017063195
Ventral Telencephalic Neuron NT-GABA	Lancaster, 2014	CDS1	0.5237564804541731	3.054515831655173	6.987333588399002	0.008927264282803642	0.01124445872322989
Ventral Telencephalic Neuron NT-GABA	Lancaster, 2014	ELOVL6	-0.3291799070233464	6.324580125340012	6.980026233434311	0.00894660221420585	0.01126752939286259
Ventral Telencephalic Neuron NT-GABA	Lancaster, 2014	SMAD9	-0.4538434975238678	5.299531706148899	6.977993992615755	0.008956391064006806	0.01127856986368251
Ventral Telencephalic Neuron NT-GABA	Lancaster, 2014	HERPUD2	-0.2554989273685451	4.96311543621272	6.971028959674799	0.008990024130436836	0.01131963084003634
Ventral Telencephalic Neuron NT-GABA	Lancaster, 2014	SMAD1	-0.2593272126305423	5.295787629945225	6.948744266681513	0.00909851310885579	0.01145492519012434
Ventral Telencephalic Neuron NT-GABA	Lancaster, 2014	ZNF646	-0.4369560322324725	3.008301889711203	6.95129261193628	0.009101972430420598	0.0114579725984409
Ventral Telencephalic Neuron NT-GABA	Lancaster, 2014	AMFR	-0.3304222602817355	4.825223406676262	6.943132067978589	0.00912604779010222	0.01148696874641418
Ventral Telencephalic Neuron NT-GABA	Lancaster, 2014	SMKR1	0.5196617605847391	3.234183887161067	6.940568929458761	0.009154634782282988	0.01152163642726853
Ventral Telencephalic Neuron NT-GABA	Lancaster, 2014	GPALPP1	-0.3641252354035562	5.063099338873843	6.935311785587944	0.009164559521951107	0.01153281135506226
Ventral Telencephalic Neuron NT-GABA	Lancaster, 2014	ZNF221	-0.5847004252306897	2.20793817281097	6.923512063338564	0.00922298665111197	0.01160501286353697
Ventral Telencephalic Neuron NT-GABA	Lancaster, 2014	VPS28	0.2518118275086637	8.167832666607397	6.922229053945089	0.00922936272812505	0.01161171106321653
Ventral Telencephalic Neuron NT-GABA	Lancaster, 2014	NIPAL3	-0.366087862960855	3.815960216873948	6.917390307128018	0.009253450519072521	0.01164068878026573
Ventral Telencephalic Neuron NT-GABA	Lancaster, 2014	TALDO1	0.3307552706372157	7.580132787665425	6.911702039349191	0.009281850443677561	0.01167508386289925
Ventral Telencephalic Neuron NT-GABA	Lancaster, 2014	NEXN	-0.5081600536880331	2.208142131538128	6.910148451483903	0.009301648001536156	0.01169865193351697
Ventral Telencephalic Neuron NT-GABA	Lancaster, 2014	FAM120AOS	0.3094240997016442	4.3272169823615	6.904374342595433	0.009318568442039783	0.01171859650161883
Ventral Telencephalic Neuron NT-GABA	Lancaster, 2014	GOLGA3	0.3024146308701366	5.381658053348291	6.894746546183748	0.009367040303292122	0.01177820959248884
Ventral Telencephalic Neuron NT-GABA	Lancaster, 2014	ZNF77	0.4361182425173596	3.327250338089915	6.893701807939875	0.009388515682403963	0.01180386731755565
Ventral Telencephalic Neuron NT-GABA	Lancaster, 2014	ZSCAN25	-0.3736723020850096	2.839198609219016	6.882085277918055	0.009431181531453609	0.0118561582279386
Ventral Telencephalic Neuron NT-GABA	Lancaster, 2014	BACE1-AS	0.3857809990189793	3.537141170043237	6.924861263283223	0.009464841083356205	0.01189711648426427
Ventral Telencephalic Neuron NT-GABA	Lancaster, 2014	PAIP2	0.2327318770026086	8.337173239744464	6.872365565694729	0.009480729035142375	0.01191572940492484
Ventral Telencephalic Neuron NT-GABA	Lancaster, 2014	PHF12	-0.2693008261685953	4.813956952037492	6.861668297382625	0.009535570999127573	0.01198329134332655
Ventral Telencephalic Neuron NT-GABA	Lancaster, 2014	FAXDC2	-0.5246198873472993	2.276075859845336	6.860580733875011	0.009557519411475073	0.01200950548058442
Ventral Telencephalic Neuron NT-GABA	Lancaster, 2014	ZBTB16	-0.68810072343212	5.054820330138185	6.856869591708333	0.009576650944647274	0.01203173886821507
Ventral Telencephalic Neuron NT-GABA	Lancaster, 2014	PIP4K2B	-0.2893118780795306	5.543242156218755	6.856725407269463	0.009577395037436839	0.01203173886821507
Ventral Telencephalic Neuron NT-GABA	Lancaster, 2014	MYO6	0.322258207540628	6.164498243023616	6.838296054755118	0.009656538500787067	0.01212978244660988
Ventral Telencephalic Neuron NT-GABA	Lancaster, 2014	UPF2	0.3411017973982301	6.492940148618977	6.834349531958726	0.009677120578724033	0.01215425187694444
Ventral Telencephalic Neuron NT-GABA	Lancaster, 2014	NDFIP2	0.2716410340599276	4.84592258621338	6.825712155790884	0.009722325066809423	0.01220963742307958
Ventral Telencephalic Neuron NT-GABA	Lancaster, 2014	CEACAM1	0.531738022736818	1.936986592504076	6.828099349341611	0.00973485069133285	0.01222397576564223
Ventral Telencephalic Neuron NT-GABA	Lancaster, 2014	ETV3	-0.3734841519022227	3.728672986708213	6.816720764789898	0.00978617503087201	0.01228702454075336
Ventral Telencephalic Neuron NT-GABA	Lancaster, 2014	ZP3	0.8296841833713757	2.799411086320518	6.775954368315949	0.01000377875964169	0.01255880716126199
Ventral Telencephalic Neuron NT-GABA	Lancaster, 2014	C17orf75	-0.2953322890331982	4.992663474933791	6.77044584637377	0.01001678374358434	0.01257370259380166
Ventral Telencephalic Neuron NT-GABA	Lancaster, 2014	AP2A2	-0.2151859455695144	5.978964878282068	6.769350818565375	0.01002271038024134	0.01257971045676627
Ventral Telencephalic Neuron NT-GABA	Lancaster, 2014	MYO19	0.306816610262159	3.93022743473703	6.771888190701125	0.01002575614814054	0.01258210152622485
Ventral Telencephalic Neuron NT-GABA	Lancaster, 2014	GSTA4	0.2590031352640083	8.48214237289517	6.757783510329948	0.01008553834008416	0.01265568690456522
Ventral Telencephalic Neuron NT-GABA	Lancaster, 2014	KIAA0895	-0.3271579603476992	4.36580398057655	6.750520254832555	0.01012519692559286	0.01270400660781359
Ventral Telencephalic Neuron NT-GABA	Lancaster, 2014	CDH6	-0.7697943422379115	4.718940155073808	6.74412433121566	0.01016025333458011	0.01274654166064816
Ventral Telencephalic Neuron NT-GABA	Lancaster, 2014	ACTN1	0.3487148306690742	4.275739837848797	6.741141396286985	0.01017664588669332	0.0127656549676137
Ventral Telencephalic Neuron NT-GABA	Lancaster, 2014	LBH	0.3001076366434543	6.589319340315163	6.73159611150649	0.01022928561078559	0.01283022746042359
Ventral Telencephalic Neuron NT-GABA	Lancaster, 2014	LETM2	0.3412157521988642	3.269975303417759	6.732942194111089	0.01023449413776823	0.01283530077766726
Ventral Telencephalic Neuron NT-GABA	Lancaster, 2014	LOXL1	0.6691687889418613	2.581433832493866	6.731570868834576	0.01024639132647103	0.0128487603832396
Ventral Telencephalic Neuron NT-GABA	Lancaster, 2014	ZNF284	0.4551176712801182	2.374282641475045	6.719595640834269	0.01032168978085036	0.0129417117520495
Ventral Telencephalic Neuron NT-GABA	Lancaster, 2014	NCAPD3	-0.3402182083153926	4.194871877647596	6.7069361762308	0.01038367166448661	0.01301794708562029
Ventral Telencephalic Neuron NT-GABA	Lancaster, 2014	ZNF121	0.2801357407697001	4.703315913279979	6.70360711559704	0.01038526804626166	0.01301846875216117
Ventral Telencephalic Neuron NT-GABA	Lancaster, 2014	GPSM1	-0.3442289341203264	5.20947706808448	6.701888551814593	0.01039492543458797	0.01302909403903469
Ventral Telencephalic Neuron NT-GABA	Lancaster, 2014	U2AF1	0.5082602769457037	6.992174242202921	6.703291038519426	0.01041298742378725	0.0130502067361994
Ventral Telencephalic Neuron NT-GABA	Lancaster, 2014	KLHL3	-0.3801022057473386	3.107908539668219	6.698474882700018	0.01041413596482567	0.0130502067361994
Ventral Telencephalic Neuron NT-GABA	Lancaster, 2014	LGALS1	0.7361207821151786	5.144063773130558	6.69188826081783	0.01048184455596258	0.01313356190528994
Ventral Telencephalic Neuron NT-GABA	Lancaster, 2014	TEF	0.4041609006017376	2.556311315227803	6.683715928007058	0.01051481325820505	0.01317337462948679
Ventral Telencephalic Neuron NT-GABA	Lancaster, 2014	CACUL1	0.2132120664707918	6.366708388982709	6.674427860885245	0.01055050669785752	0.01321659158175679
Ventral Telencephalic Neuron NT-GABA	Lancaster, 2014	CENPU	0.4254458427764345	3.543357215333247	6.718147191575031	0.01055259179079092	0.01321770241340266
Ventral Telencephalic Neuron NT-GABA	Lancaster, 2014	C20orf96	-0.339635937549241	4.445599887001729	6.647779311343044	0.01070379203565053	0.01340556672569834
Ventral Telencephalic Neuron NT-GABA	Lancaster, 2014	JOSD1	-0.302339696137353	5.287498378468981	6.63593582325611	0.01077265533888295	0.01349028024385547
Ventral Telencephalic Neuron NT-GABA	Lancaster, 2014	STX2	-0.310929845436604	5.624549308347803	6.624643907729827	0.01083873875251532	0.01357149374960199
Ventral Telencephalic Neuron NT-GABA	Lancaster, 2014	IGDCC3	0.5138019987912033	6.007184726556867	6.623857868993489	0.01084335446593599	0.01357573209526379
Ventral Telencephalic Neuron NT-GABA	Lancaster, 2014	DNAJC24	-0.269612110366809	4.710788299612187	6.620802050708082	0.01086131794091727	0.01359667879790234
Ventral Telencephalic Neuron NT-GABA	Lancaster, 2014	NOL6	0.3989537437331906	2.258514517668109	6.620132174804522	0.01088276689464483	0.01362198352790881
Ventral Telencephalic Neuron NT-GABA	Lancaster, 2014	TCTN1	0.3296515117034661	4.397162314176717	6.598188880227464	0.01099520974568165	0.01376116685519898
Ventral Telencephalic Neuron NT-GABA	Lancaster, 2014	KLHL17	-0.4338208991879137	3.11767905668301	6.586657950201724	0.011064140851756	0.01384586721067264
Ventral Telencephalic Neuron NT-GABA	Lancaster, 2014	PGBD2	0.3977964174418067	2.981111014682604	6.586746530722868	0.0110812808908801	0.01386574341762989
Ventral Telencephalic Neuron NT-GABA	Lancaster, 2014	SYT6	-0.5377064098004187	4.856618685238952	6.57995206091211	0.01110443386410738	0.01389313810357355
Ventral Telencephalic Neuron NT-GABA	Lancaster, 2014	PLAA	-0.2241929165596884	5.462826791253563	6.563365637023703	0.01120474922448291	0.01401705613542549
Ventral Telencephalic Neuron NT-GABA	Lancaster, 2014	USP36	0.3029397578681451	4.251581088821904	6.554199728724887	0.01126058723067584	0.01408531153939153
Ventral Telencephalic Neuron NT-GABA	Lancaster, 2014	PTPN18	-0.323516681565733	3.766485380898343	6.548972780320939	0.01129255837071275	0.01412370096711211
Ventral Telencephalic Neuron NT-GABA	Lancaster, 2014	MEF2D	-0.3517564886554995	4.23386091489645	6.547637714084981	0.01131860448531883	0.01415467204910053
Ventral Telencephalic Neuron NT-GABA	Lancaster, 2014	BCAT2	0.3507730367523652	3.560784055707503	6.543232804392177	0.01134566273131696	0.01418690170348328
Ventral Telencephalic Neuron NT-GABA	Lancaster, 2014	GLI4	0.3868538450428641	4.643328621614376	6.540413150309995	0.01136301832720509	0.01420699298901293
Ventral Telencephalic Neuron NT-GABA	Lancaster, 2014	GEMIN5	-0.2918738752692068	4.166063406256261	6.534486735090059	0.01139958645670191	0.01425109810919438
Ventral Telencephalic Neuron NT-GABA	Lancaster, 2014	PTPN2	-0.2259749883418457	5.444682114154717	6.523316097405631	0.01145085909603873	0.01431357387004841
Ventral Telencephalic Neuron NT-GABA	Lancaster, 2014	MMP2	-0.528214739835248	3.004053603588349	6.509755061581754	0.01155351108304586	0.01444025237914967
Ventral Telencephalic Neuron NT-GABA	Lancaster, 2014	ARSK	-0.3263318234503482	3.504725334298065	6.50285115526129	0.01159686291024369	0.0144927937797403
Ventral Telencephalic Neuron NT-GABA	Lancaster, 2014	FNBP4	-0.255560835074702	7.004943133472363	6.496292262646228	0.01162008303558827	0.01452016720092202
Ventral Telencephalic Neuron NT-GABA	Lancaster, 2014	MCM3AP-AS1	-0.2727299085188953	4.659498830933165	6.483206069536592	0.01172114544891967	0.01464384487884545
Ventral Telencephalic Neuron NT-GABA	Lancaster, 2014	DCAF16	-0.226839805290996	5.252309102054807	6.480257812574199	0.01172171409205136	0.01464384487884545
Ventral Telencephalic Neuron NT-GABA	Lancaster, 2014	CPSF7	0.2110586155034142	5.381514645819602	6.478870018731227	0.01173055353860724	0.01465322825943803
Ventral Telencephalic Neuron NT-GABA	Lancaster, 2014	DRAXIN	0.3253150146676329	6.847871950202198	6.476418850219195	0.01174618294766873	0.01467109024037891
Ventral Telencephalic Neuron NT-GABA	Lancaster, 2014	XRCC4	-0.311876244324002	4.538852028061576	6.47583361572406	0.01174991777420134	0.014674093415924
Ventral Telencephalic Neuron NT-GABA	Lancaster, 2014	ZCCHC10	0.3088978659322132	6.053997656227553	6.466237653491686	0.01181133274278881	0.01474912262571726
Ventral Telencephalic Neuron NT-GABA	Lancaster, 2014	WDR3	0.2325874070019914	4.896812074184248	6.451571356382477	0.0119058418369628	0.01486545567825443
Ventral Telencephalic Neuron NT-GABA	Lancaster, 2014	PCNT	-0.3334741390769121	4.797766984466707	6.448959820186851	0.01192275251970955	0.01488488514911108
Ventral Telencephalic Neuron NT-GABA	Lancaster, 2014	CTR9	-0.2291016772126091	5.914660194332599	6.437643733587371	0.01199631661341976	0.01497503081100271
Ventral Telencephalic Neuron NT-GABA	Lancaster, 2014	ASS1	-0.5929353226459388	4.08824627058489	6.431361211471113	0.01205581034012945	0.01504759398569966
Ventral Telencephalic Neuron NT-GABA	Lancaster, 2014	PSMG2	0.3532321865323056	6.090951626184846	6.424424029748629	0.01208285203499945	0.01507963995768771
Ventral Telencephalic Neuron NT-GABA	Lancaster, 2014	REXO1	0.3576974941216292	4.201802673997883	6.426467966809994	0.0120879042990992	0.01508423853592761
Ventral Telencephalic Neuron NT-GABA	Lancaster, 2014	DCAKD	-0.35430184701092	4.78073703815658	6.401398206168961	0.01225372780690015	0.01528943639254623
Ventral Telencephalic Neuron NT-GABA	Lancaster, 2014	NRIP1	0.4296577762894784	6.199048116491737	6.389810279939772	0.01231251068681364	0.01536104432479973
Ventral Telencephalic Neuron NT-GABA	Lancaster, 2014	SH3YL1	-0.2544691328316996	5.092839806050518	6.373465080281159	0.01242252805318277	0.01549654879287559
Ventral Telencephalic Neuron NT-GABA	Lancaster, 2014	NAGA	0.4610094288941207	1.915079751027872	6.370409161592399	0.01246196996035191	0.01554399283757566
Ventral Telencephalic Neuron NT-GABA	Lancaster, 2014	DTNBP1	0.2893369887418643	4.90997469345238	6.366045169995168	0.01247280640530393	0.0155543136669584
Ventral Telencephalic Neuron NT-GABA	Lancaster, 2014	C15orf40	0.2700249940697008	5.21410956135381	6.366007121937522	0.01247306476738414	0.0155543136669584
Ventral Telencephalic Neuron NT-GABA	Lancaster, 2014	KBTBD3	0.3422109086536331	3.69226114806882	6.360920629805807	0.0125076541697322	0.01559568454579994
Ventral Telencephalic Neuron NT-GABA	Lancaster, 2014	CBWD2	-0.3899499266780242	4.434351162419813	6.35846434930543	0.01252439308479353	0.01561479097154659
Ventral Telencephalic Neuron NT-GABA	Lancaster, 2014	WDR12	-0.2256449783308955	4.824623893739227	6.355307922614202	0.01254593742921081	0.01563988357190272
Ventral Telencephalic Neuron NT-GABA	Lancaster, 2014	FAAP100	0.2920647240398648	3.724998965181397	6.395619890851944	0.01256177528474789	0.01565785754218208
Ventral Telencephalic Neuron NT-GABA	Lancaster, 2014	PIGO	0.3731462878310159	2.172360378688112	6.344958669904573	0.01261684675811721	0.01572472539457998
Ventral Telencephalic Neuron NT-GABA	Lancaster, 2014	CHCHD6	0.2600784920404245	6.380716298728852	6.344294553854837	0.01262141120879526	0.01572863694870768
Ventral Telencephalic Neuron NT-GABA	Lancaster, 2014	ETS2	-0.4076149801295356	3.023650555506743	6.345064320315255	0.01263501113243009	0.01574380623482872
Ventral Telencephalic Neuron NT-GABA	Lancaster, 2014	ACADM	-0.2904025882111255	6.170117168781982	6.331548865734664	0.01270934459651965	0.01583464033656521
Ventral Telencephalic Neuron NT-GABA	Lancaster, 2014	BTN3A1	0.4055196222604673	3.019977220510894	6.333677711669288	0.01271356251322642	0.01583810645142167
Ventral Telencephalic Neuron NT-GABA	Lancaster, 2014	UBXN4	0.1851915784700552	7.693674033043489	6.330198869127234	0.01271869545904469	0.01584271156558588
Ventral Telencephalic Neuron NT-GABA	Lancaster, 2014	GAREM2	-0.5071836957543893	2.907593441136443	6.375555071196833	0.01272354545283706	0.01584696322773179
Ventral Telencephalic Neuron NT-GABA	Lancaster, 2014	ZNF701	-0.3679115096578407	3.947772381307555	6.326686741267256	0.01276204110642391	0.01589311430550476
Ventral Telencephalic Neuron NT-GABA	Lancaster, 2014	INPP5E	-0.2945227857810762	3.769318475773623	6.31456456859261	0.01282750906742182	0.01597284093629066
Ventral Telencephalic Neuron NT-GABA	Lancaster, 2014	TTC9	-0.2936102751716884	4.760829146714192	6.306447157152339	0.01288438608390376	0.01604185331363116
Ventral Telencephalic Neuron NT-GABA	Lancaster, 2014	LIN7C	-0.2798317613892323	6.025107361421028	6.301520188224217	0.01291903586036755	0.0160831789548368
Ventral Telencephalic Neuron NT-GABA	Lancaster, 2014	SLC9A1	-0.4181286421567618	2.541109926047102	6.296161637768012	0.01295683057241739	0.01612841002299558
Ventral Telencephalic Neuron NT-GABA	Lancaster, 2014	ARL5B	-0.3213107469382337	5.35546411910507	6.292373757459241	0.01298361628578264	0.0161599286427649
Ventral Telencephalic Neuron NT-GABA	Lancaster, 2014	PAN2	0.3143621041193725	3.092596593103575	6.288170757443289	0.01301340473624561	0.01619517705526222
Ventral Telencephalic Neuron NT-GABA	Lancaster, 2014	C11orf68	0.3961445461422495	4.229923639189519	6.287915817405997	0.01301521388417767	0.01619560121192234
Ventral Telencephalic Neuron NT-GABA	Lancaster, 2014	CENPQ	-0.3618011514147948	3.551971214973815	6.287396454489795	0.0130332120004166	0.01621616789222731
Ventral Telencephalic Neuron NT-GABA	Lancaster, 2014	SIRT4	-0.3443614891292491	3.068860281826535	6.285000361508247	0.01305512288922932	0.01624159772932545
Ventral Telencephalic Neuron NT-GABA	Lancaster, 2014	SNHG7	0.4300350774749861	7.191644321689585	6.282075204469124	0.01305673256142072	0.01624176837176841
Ventral Telencephalic Neuron NT-GABA	Lancaster, 2014	CUL7	-0.3282178713581122	3.093455190224387	6.277856252489232	0.01308680893852137	0.01627734580422764
Ventral Telencephalic Neuron NT-GABA	Lancaster, 2014	RGS20	-0.5621840523346021	3.816926690539308	6.26979065411147	0.01316378834433524	0.01637124652587865
Ventral Telencephalic Neuron NT-GABA	Lancaster, 2014	FEZ2	0.2023807205206696	6.306199995118698	6.261403773625847	0.01320478505882547	0.0164203809694301
Ventral Telencephalic Neuron NT-GABA	Lancaster, 2014	ZNF714	-0.3738384640857926	6.231468794600771	6.258291084549283	0.0132272291447673	0.01644643641830497
Ventral Telencephalic Neuron NT-GABA	Lancaster, 2014	PAQR7	0.5359734157610718	2.436562985732651	6.261715441369549	0.01323185121241093	0.01645032899829718
Ventral Telencephalic Neuron NT-GABA	Lancaster, 2014	CIC	0.2562488362273714	4.959787557071722	6.25688294564354	0.01323739555040414	0.01645536717242846
Ventral Telencephalic Neuron NT-GABA	Lancaster, 2014	TM2D1	0.2522271288576255	6.541204807169601	6.25329377734646	0.01326334512519251	0.01648576704201864
Ventral Telencephalic Neuron NT-GABA	Lancaster, 2014	PPIL4	-0.2248204230832823	6.482233126929513	6.249375435113324	0.01329173489897559	0.01651919278148741
Ventral Telencephalic Neuron NT-GABA	Lancaster, 2014	TTF2	0.4131260145352447	2.246375909588643	6.245690155376363	0.01331849360188364	0.01655058409517536
Ventral Telencephalic Neuron NT-GABA	Lancaster, 2014	ZNF573	-0.2821505357869765	4.206138748541201	6.240911048808321	0.01335327783047919	0.01659194034811146
Ventral Telencephalic Neuron NT-GABA	Lancaster, 2014	TAOK2	0.3303342946239056	3.932646738931304	6.236699827130718	0.0133840069102878	0.01662824918004893
Ventral Telencephalic Neuron NT-GABA	Lancaster, 2014	GTF3C3	0.2346775577602691	4.639941889820381	6.231971998395652	0.01341859311155356	0.01666934136957267
Ventral Telencephalic Neuron NT-GABA	Lancaster, 2014	CALB1	-0.6949166365804419	3.207377850688324	6.229758909955556	0.01345430471221189	0.01671182218194787
Ventral Telencephalic Neuron NT-GABA	Lancaster, 2014	GPX3	0.6527283816553496	2.322286490327097	6.228749033956115	0.01346171901296798	0.01671914882479865
Ventral Telencephalic Neuron NT-GABA	Lancaster, 2014	NDUFA4L2	0.4437263378592334	3.422004114727424	6.221429659603626	0.01349604953248824	0.01675989938565023
Ventral Telencephalic Neuron NT-GABA	Lancaster, 2014	FBXO44	0.2770601305226886	5.234222113924529	6.219921007263046	0.0135071717645389	0.01677182309612338
Ventral Telencephalic Neuron NT-GABA	Lancaster, 2014	TIGAR	-0.3239753015224183	4.425941838464603	6.2494904986313	0.01359062772250968	0.01687355062801461
Ventral Telencephalic Neuron NT-GABA	Lancaster, 2014	TRIM3	0.2493733808568631	4.441942633044733	6.207330175929099	0.01360036695973449	0.0168837419882804
Ventral Telencephalic Neuron NT-GABA	Lancaster, 2014	ZNF433	-0.468043253730794	3.809828748342122	6.193535547920535	0.0137032390962528	0.01700953491240922
Ventral Telencephalic Neuron NT-GABA	Lancaster, 2014	TRIM9	-0.3635112434584513	5.138614862004402	6.187286240534918	0.01375010826292761	0.01706579207157551
Ventral Telencephalic Neuron NT-GABA	Lancaster, 2014	B3GNT2	-0.6049900438968995	2.160130032100656	6.179605689780417	0.01382769399916303	0.0171601558067921
Ventral Telencephalic Neuron NT-GABA	Lancaster, 2014	IPO5	0.2117130234374711	5.933503482727276	6.172819804108761	0.01385924473228163	0.01719737533997821
Ventral Telencephalic Neuron NT-GABA	Lancaster, 2014	KTN1	0.2603344650654429	7.518520548897448	6.169577400928347	0.01388382894197362	0.01722594299549707
Ventral Telencephalic Neuron NT-GABA	Lancaster, 2014	HDHD3	0.3254850433644167	3.697056750067135	6.167383436983163	0.0139203085291767	0.01726926139656045
Ventral Telencephalic Neuron NT-GABA	Lancaster, 2014	MT2A	0.682195997530889	4.503822967349429	6.159737219717037	0.01397857536148349	0.01733959584313573
Ventral Telencephalic Neuron NT-GABA	Lancaster, 2014	STRADA	0.584229159784419	2.41493572325636	6.14572332989844	0.01406609049396599	0.01744619117828009
Ventral Telencephalic Neuron NT-GABA	Lancaster, 2014	OTULIN	-0.3814435266806731	3.490382956015153	6.175417516063505	0.01414529588881599	0.01754245712318871
Ventral Telencephalic Neuron NT-GABA	Lancaster, 2014	MT-CO3	0.401785320070362	12.43654345860867	6.128698833335764	0.01419768755316704	0.01760545179442748
Ventral Telencephalic Neuron NT-GABA	Lancaster, 2014	TP53INP1	-0.4879271806181956	4.625408015140018	6.119687930091112	0.01426785748881901	0.01769047528121331
Ventral Telencephalic Neuron NT-GABA	Lancaster, 2014	TIFA	-0.5299274163180345	3.252803189054696	6.108648633321409	0.01439014448732118	0.01784009145724992
Ventral Telencephalic Neuron NT-GABA	Lancaster, 2014	GTF2H1	0.2593982620743328	5.373566874470925	6.084677226767815	0.01454393081657281	0.01802872071328366
Ventral Telencephalic Neuron NT-GABA	Lancaster, 2014	CITED4	0.6166488832469658	3.002324307542484	6.078080487557686	0.01459656702543587	0.0180919355310212
Ventral Telencephalic Neuron NT-GABA	Lancaster, 2014	KCTD12	0.5678028107585427	3.385837162027774	6.072115830838047	0.01467516574399052	0.01818731215238375
Ventral Telencephalic Neuron NT-GABA	Lancaster, 2014	ZNF776	0.2727998630108219	4.141932000798161	6.060913397202643	0.01473447517959286	0.01825876432208844
Ventral Telencephalic Neuron NT-GABA	Lancaster, 2014	SMARCD1	0.2906613416934111	6.868689668413919	6.057709216264358	0.01476036485076735	0.01828879176634058
Ventral Telencephalic Neuron NT-GABA	Lancaster, 2014	RPL22L1	0.3085299694329782	5.65065915324666	6.05379405627686	0.01479206338696795	0.01832600911583248
Ventral Telencephalic Neuron NT-GABA	Lancaster, 2014	SCGN	0.7177156061130675	8.354652612462944	6.052003872649824	0.0148270170401428	0.01836725044393251
Ventral Telencephalic Neuron NT-GABA	Lancaster, 2014	WASF2	0.2421017942395177	5.441957626655848	6.047867988114707	0.01484017758720207	0.01838148891486119
Ventral Telencephalic Neuron NT-GABA	Lancaster, 2014	IFI44	-0.8372555802090745	4.790434193056818	6.044653411240669	0.01490278717651132	0.01845696637737703
Ventral Telencephalic Neuron NT-GABA	Lancaster, 2014	SMPDL3A	0.3814273907740196	3.800223603623281	6.043051812330396	0.01491585784453273	0.01847108027677063
Ventral Telencephalic Neuron NT-GABA	Lancaster, 2014	TTYH3	-0.3153863867504876	5.599788518718034	6.028244696018387	0.01500066481926812	0.01857401582358861
Ventral Telencephalic Neuron NT-GABA	Lancaster, 2014	HIRA	-0.2691798295242341	3.958064052785772	6.014638834805681	0.01511299715308613	0.01871100668970031
Ventral Telencephalic Neuron NT-GABA	Lancaster, 2014	RRAS2	-0.3623252618818845	4.791589115690457	6.014862218571857	0.01513178283175921	0.01873216213628554
Ventral Telencephalic Neuron NT-GABA	Lancaster, 2014	SLTM	0.2079329250055412	7.560735841137193	6.011141645071091	0.01514201156368291	0.01874272108039754
Ventral Telencephalic Neuron NT-GABA	Lancaster, 2014	NT5DC2	0.4590204149939718	6.014369881136705	6.005129855909714	0.01519202372430097	0.01880251589755831
Ventral Telencephalic Neuron NT-GABA	Lancaster, 2014	SNRPA	0.2481530778087414	5.913508120376427	6.003115073498223	0.01520882311804358	0.01882119589274326
Ventral Telencephalic Neuron NT-GABA	Lancaster, 2014	ADGRL1	0.2983047425832692	5.225568054550314	6.034019735089308	0.01527058128759982	0.01889550275995355
Ventral Telencephalic Neuron NT-GABA	Lancaster, 2014	CDKN2C	-0.5695842244286314	3.619975090311486	5.996250921619703	0.01530311081637697	0.01893363009586517
Ventral Telencephalic Neuron NT-GABA	Lancaster, 2014	SNX14	-0.2283944085368991	5.476457680745439	5.98742721309875	0.01534029196818309	0.01897750341061681
Ventral Telencephalic Neuron NT-GABA	Lancaster, 2014	SYT4	0.5131160777651151	5.849416784834113	5.986947293574509	0.01534433240816633	0.01898037304722155
Ventral Telencephalic Neuron NT-GABA	Lancaster, 2014	CD81	-0.7315386723336935	7.284002698234646	5.986122832753374	0.01535127612263288	0.01898683288098684
Ventral Telencephalic Neuron NT-GABA	Lancaster, 2014	MYCL	0.4097109690253863	3.118470813596522	5.984259280771372	0.01536698323537647	0.01900412883576662
Ventral Telencephalic Neuron NT-GABA	Lancaster, 2014	FEZF1-AS1	-0.5772617310617405	2.744115357933055	5.987951954612405	0.01537286458851744	0.01900927089813311
Ventral Telencephalic Neuron NT-GABA	Lancaster, 2014	TMOD2	-0.3057577574089327	6.247623905844071	5.982797487613555	0.01537931578126282	0.019015116362216
Ventral Telencephalic Neuron NT-GABA	Lancaster, 2014	CLIP3	0.2587297565276172	6.57284259186588	5.980396604830956	0.01539959337245557	0.01903805367610232
Ventral Telencephalic Neuron NT-GABA	Lancaster, 2014	WAPL	0.2380831874121308	5.498819907179963	6.01802600819259	0.01540361355059959	0.0190408895509485
Ventral Telencephalic Neuron NT-GABA	Lancaster, 2014	PAQR6	0.5314776677664337	2.025017100369763	5.97789889319288	0.01542071827231232	0.01905989719224618
Ventral Telencephalic Neuron NT-GABA	Lancaster, 2014	ANGPTL4	-0.7027240630644216	1.671394739888098	5.979979175004053	0.01545132503339096	0.0190955871281011
Ventral Telencephalic Neuron NT-GABA	Lancaster, 2014	PMPCB	0.2017197415331558	6.177449580437173	5.973827541552176	0.01545521715549128	0.01909825736332834
Ventral Telencephalic Neuron NT-GABA	Lancaster, 2014	LIMK2	0.2641428088146803	4.139423226272061	5.970666400297276	0.01548205864291038	0.01912928271886429
Ventral Telencephalic Neuron NT-GABA	Lancaster, 2014	RPRM	0.6206753796489357	4.708351952930877	5.968165850277785	0.01550332533268659	0.019153413801471
Ventral Telencephalic Neuron NT-GABA	Lancaster, 2014	PWWP2B	0.3896955562303876	3.52462115714202	5.969965002319547	0.0155089021079327	0.01915815771648535
Ventral Telencephalic Neuron NT-GABA	Lancaster, 2014	LINC00467	0.4973654885376812	3.517742148176055	5.968229477036078	0.01551311405469412	0.01916121478424145
Ventral Telencephalic Neuron NT-GABA	Lancaster, 2014	BRD8	0.2618055235202152	5.824569314677984	5.9479320171906	0.0156765314554924	0.01936089373576097
Ventral Telencephalic Neuron NT-GABA	Lancaster, 2014	SNRPN	0.4125077888580913	8.163911070378989	5.943218641961327	0.01571716720761806	0.01940890666144505
Ventral Telencephalic Neuron NT-GABA	Lancaster, 2014	CCDC136	-0.2483132663046156	5.259317706692482	5.939501201973679	0.01574929389375747	0.01944640228905686
Ventral Telencephalic Neuron NT-GABA	Lancaster, 2014	SAR1A	0.3784082912250484	6.706890688704763	5.929590409882717	0.01583527866203067	0.01955038321493154
Ventral Telencephalic Neuron NT-GABA	Lancaster, 2014	RAB11FIP5	-0.4875209403102929	1.965244126930602	5.933366428760669	0.01583998080525035	0.01955399980771251
Ventral Telencephalic Neuron NT-GABA	Lancaster, 2014	PDIA5	-0.452338170100821	2.709403992668368	5.929617576885115	0.01585078116594552	0.01956514282233427
Ventral Telencephalic Neuron NT-GABA	Lancaster, 2014	TMEM17	0.4224183060981819	2.767447245157499	5.926967446766377	0.01585811676192157	0.01957200714825947
Ventral Telencephalic Neuron NT-GABA	Lancaster, 2014	DRAM2	0.2620316424726575	5.258506705703016	5.924703409145152	0.01587785724929808	0.01959417827923001
Ventral Telencephalic Neuron NT-GABA	Lancaster, 2014	EIF2A	0.2064843414632314	6.546093720295694	5.917112335261822	0.01594423169240805	0.01967388696355978
Ventral Telencephalic Neuron NT-GABA	Lancaster, 2014	SMARCB1	0.2554208914822793	7.88634867209214	5.904377049996068	0.01605623484739691	0.01980987364281743
Ventral Telencephalic Neuron NT-GABA	Lancaster, 2014	KIF9	0.3968840441809759	3.922795887758914	5.902230915152867	0.01607518991862196	0.01983104180767255
Ventral Telencephalic Neuron NT-GABA	Lancaster, 2014	PER1	0.3662800402850681	3.615426753695906	5.892936379298569	0.01615755013678861	0.01993041579163257
Ventral Telencephalic Neuron NT-GABA	Lancaster, 2014	UPF1	-0.3205575339081022	4.268168683263529	5.886275113444198	0.01621684653241248	0.02000132139690368
Ventral Telencephalic Neuron NT-GABA	Lancaster, 2014	PPP1R14C	-0.5764879290809083	3.159953312296286	5.886291720974773	0.01623803895191942	0.02002522021910456
Ventral Telencephalic Neuron NT-GABA	Lancaster, 2014	TP53INP2	0.3688110878522456	3.842081909984029	5.874315605010671	0.01632387495228912	0.02012882512283387
Ventral Telencephalic Neuron NT-GABA	Lancaster, 2014	TMEM63C	-0.429974926790188	2.153206243227563	5.873818800841326	0.0163283368353785	0.0201320763798597
Ventral Telencephalic Neuron NT-GABA	Lancaster, 2014	CATSPER2	-0.2820225093029745	3.834975848728262	5.871143125430153	0.01635238936424431	0.0201594785612624
Ventral Telencephalic Neuron NT-GABA	Lancaster, 2014	EFEMP2	0.5675743529541931	2.361135200743508	5.869292769221432	0.01639047885229923	0.02020417766437869
Ventral Telencephalic Neuron NT-GABA	Lancaster, 2014	TUBB2B	0.2693883104932805	11.85631743606807	5.851790768864813	0.01652745541144683	0.02037074904327395
Ventral Telencephalic Neuron NT-GABA	Lancaster, 2014	NOP14-AS1	-0.3332747041334377	3.149672579406961	5.851181654982092	0.01655453192564777	0.02040184213853575
Ventral Telencephalic Neuron NT-GABA	Lancaster, 2014	CCNG2	0.274623070137991	7.13359382343944	5.837915383441501	0.01665417520825573	0.0205223497427171
Ventral Telencephalic Neuron NT-GABA	Lancaster, 2014	INF2	-0.5183808556202415	3.13172415757076	5.840142829655461	0.01667219985040953	0.02054226590147645
Ventral Telencephalic Neuron NT-GABA	Lancaster, 2014	CAPN15	-0.3621122962224649	2.704907215136334	5.837390241182012	0.01668060229498178	0.02055032316694394
Ventral Telencephalic Neuron NT-GABA	Lancaster, 2014	CDCA3	0.4352598474327907	2.276898162021923	5.837715901802158	0.01669446353493622	0.02056510305900676
Ventral Telencephalic Neuron NT-GABA	Lancaster, 2014	PNPLA6	-0.341333566815936	3.106420331146202	5.83238860187224	0.01672656998526204	0.02060235253349416
Ventral Telencephalic Neuron NT-GABA	Lancaster, 2014	SIN3A	-0.2479314966622291	4.983326156983159	5.826324758362639	0.01676080399457619	0.02064221394151132
Ventral Telencephalic Neuron NT-GABA	Lancaster, 2014	NHLH1	-0.72804694416718	2.315696977362983	5.828459117409809	0.01676277650137388	0.02064233837335646
Ventral Telencephalic Neuron NT-GABA	Lancaster, 2014	MRPL27	0.2523625678819546	6.495011210626493	5.824968616611759	0.0167733262687178	0.02065302397231048
Ventral Telencephalic Neuron NT-GABA	Lancaster, 2014	SOX21-AS1	-0.6522591535560576	2.266184056858845	5.823928747640076	0.01682153027544176	0.02071006573703791
Ventral Telencephalic Neuron NT-GABA	Lancaster, 2014	OAT	0.3526130335974968	5.632817791319562	5.816358333546119	0.01685305899754725	0.02074656704720381
Ventral Telencephalic Neuron NT-GABA	Lancaster, 2014	JUN	-0.477095351527703	8.577054517581006	5.812276193345362	0.01689099809408439	0.02079095067266497
Ventral Telencephalic Neuron NT-GABA	Lancaster, 2014	LINC00937	-0.4681718692227729	2.200633963787951	5.814072964702753	0.01689602910657285	0.02079482270090366
Ventral Telencephalic Neuron NT-GABA	Lancaster, 2014	SNTA1	0.4179350805303956	2.511616778792097	5.810774454750296	0.01690497749689733	0.02080351464808407
Ventral Telencephalic Neuron NT-GABA	Lancaster, 2014	ZNHIT6	-0.2628269064679811	5.155132884411453	5.810842963802842	0.01692609850304583	0.02082718278543011
Ventral Telencephalic Neuron NT-GABA	Lancaster, 2014	RNF157	0.2561921444212993	5.037510607065562	5.806671468937775	0.01694323286075043	0.02084594070876489
Ventral Telencephalic Neuron NT-GABA	Lancaster, 2014	TELO2	0.304757339017229	3.7621667735131	5.806497316462068	0.01696664184436756	0.02087241351141805
Ventral Telencephalic Neuron NT-GABA	Lancaster, 2014	RPL7A	0.3780283140131823	11.24739208810849	5.803926238608338	0.01696887911463532	0.02087283780912541
Ventral Telencephalic Neuron NT-GABA	Lancaster, 2014	STK32C	0.3188105334317816	4.850388372877278	5.796528317188067	0.01703819273164288	0.0209557611318043
Ventral Telencephalic Neuron NT-GABA	Lancaster, 2014	CEP290	0.2656016790583587	6.671362238194993	5.79369524303699	0.01706481475372231	0.0209861642026488
Ventral Telencephalic Neuron NT-GABA	Lancaster, 2014	TTLL12	0.3139789663128759	3.331952455110879	5.793167419554239	0.01706977942489913	0.02098992943775221
Ventral Telencephalic Neuron NT-GABA	Lancaster, 2014	TMEM209	-0.2574982083712872	4.097735461042125	5.79509097573445	0.01707354070721842	0.02099221424597248
Ventral Telencephalic Neuron NT-GABA	Lancaster, 2014	HDAC11	-0.3140439748067288	3.382733773824495	5.785448643671044	0.01714255373790436	0.02107471775848028
Ventral Telencephalic Neuron NT-GABA	Lancaster, 2014	PGLS	0.3337988349937532	7.248394788568318	5.784047614900345	0.01715579754532317	0.02108864893847259
Ventral Telencephalic Neuron NT-GABA	Lancaster, 2014	CALCOCO1	0.2662438551689988	5.622235395017076	5.780688133481393	0.0171875978592824	0.02112538493290449
Ventral Telencephalic Neuron NT-GABA	Lancaster, 2014	FAM210B	0.3837112132390448	5.348081134931384	5.777222570689303	0.01722046664210698	0.02116342585653927
Ventral Telencephalic Neuron NT-GABA	Lancaster, 2014	REV1	-0.2019814205603086	5.763327230070375	5.767765933815545	0.01731049056387985	0.02127169239300298
Ventral Telencephalic Neuron NT-GABA	Lancaster, 2014	TXLNA	-0.2981668191628568	4.313839294651269	5.759729756882694	0.01738737735016364	0.02136379326860922
Ventral Telencephalic Neuron NT-GABA	Lancaster, 2014	MRPL23	0.4050333931592369	5.693992515478781	5.746821091238029	0.01751162739971645	0.02151406217630569
Ventral Telencephalic Neuron NT-GABA	Lancaster, 2014	NAPG	0.2094285729841402	5.886644100394681	5.74481165273768	0.01753105191080382	0.02153552762848493
Ventral Telencephalic Neuron NT-GABA	Lancaster, 2014	GK5	-0.3049769021794298	4.114697080643735	5.740828731318057	0.01756961971529264	0.02158050172156769
Ventral Telencephalic Neuron NT-GABA	Lancaster, 2014	ACOX3	-0.2689753053981695	4.116026280497568	5.742198499947603	0.01757848904329688	0.02158899166546761
Ventral Telencephalic Neuron NT-GABA	Lancaster, 2014	ERCC2	0.2535128673237438	3.917203215703823	5.732091258005407	0.01765453715707195	0.02167997604570292
Ventral Telencephalic Neuron NT-GABA	Lancaster, 2014	SNRNP40	0.2790369972959547	6.336617375800187	5.731444908020735	0.01766083583768009	0.02168288282386591
Ventral Telencephalic Neuron NT-GABA	Lancaster, 2014	CCDC144NL-AS1	0.5103848517791413	5.436218348698377	5.770833318188614	0.01766082760790307	0.02168288282386591
Ventral Telencephalic Neuron NT-GABA	Lancaster, 2014	TXNL1	0.2773362037207653	8.05757363968318	5.72503269597315	0.01772344979214078	0.0217573345806692
Ventral Telencephalic Neuron NT-GABA	Lancaster, 2014	CSNK2A2	-0.3866629167368191	5.677069048826473	5.719787579605582	0.01777483921671993	0.02181799204990217
Ventral Telencephalic Neuron NT-GABA	Lancaster, 2014	ZNF497	-0.4157392024382524	1.802090027928217	5.693316284684062	0.01807647139106176	0.02218576604466576
Ventral Telencephalic Neuron NT-GABA	Lancaster, 2014	KANK3	0.6013640805983623	1.937272272953025	5.689066733841643	0.01810140517238416	0.022213896200645
Ventral Telencephalic Neuron NT-GABA	Lancaster, 2014	NUDT9	0.2631864748539137	5.141306213013772	5.68419011768885	0.01812773534716518	0.02224373354980887
Ventral Telencephalic Neuron NT-GABA	Lancaster, 2014	AMN1	-0.2486610257327089	6.018604578011881	5.681097365544738	0.01815873812430804	0.02227929716475168
Ventral Telencephalic Neuron NT-GABA	Lancaster, 2014	IPO7	0.2170250541791865	5.951340172598453	5.680744302890123	0.01816228085393687	0.02228116536747011
Ventral Telencephalic Neuron NT-GABA	Lancaster, 2014	LIG1	0.2927796001122164	3.94857997447309	5.680236147292584	0.01816738109398822	0.02228494366844863
Ventral Telencephalic Neuron NT-GABA	Lancaster, 2014	EEF1A2	-0.7753971657533226	7.210693881781576	5.678119087183834	0.01818864560257235	0.0223085467581867
Ventral Telencephalic Neuron NT-GABA	Lancaster, 2014	FRS3	-0.3812883633081995	3.374304660635874	5.677563362222078	0.01821673952467001	0.02234052000857352
Ventral Telencephalic Neuron NT-GABA	Lancaster, 2014	SETD1A	0.2957431386680107	3.372401469102638	5.671848016105825	0.01827432691210837	0.0224086521223519
Ventral Telencephalic Neuron NT-GABA	Lancaster, 2014	ZNF527	0.2628635983945696	3.483136361583097	5.664083276417236	0.01833028392727512	0.02247477008868881
Ventral Telencephalic Neuron NT-GABA	Lancaster, 2014	MITD1	0.2409181960218611	5.104613191786516	5.65088020230413	0.01846456832209541	0.02263689992138629
Ventral Telencephalic Neuron NT-GABA	Lancaster, 2014	ADH5	0.2894423675136403	7.362110267727172	5.648174419592119	0.01849221437169698	0.02266827345185794
Ventral Telencephalic Neuron NT-GABA	Lancaster, 2014	NUF2	-0.4729997744172565	2.647859139642693	5.65076904669033	0.01851814622252513	0.02269753893037584
Ventral Telencephalic Neuron NT-GABA	Lancaster, 2014	LITAF	-0.5178232741927213	4.091761320194777	5.642945112331025	0.01854576660526741	0.02272886729512217
Ventral Telencephalic Neuron NT-GABA	Lancaster, 2014	ZFP36	0.711816612896167	2.169710084460081	5.642077322138096	0.01856589864053879	0.02275101233253447
Ventral Telencephalic Neuron NT-GABA	Lancaster, 2014	MATN2	-0.6882066323769203	2.831214967893019	5.64223932095631	0.01859342048739582	0.02278220706242789
Ventral Telencephalic Neuron NT-GABA	Lancaster, 2014	PDPN	0.5481427675072769	2.595007741927793	5.626817556776393	0.01872894821182709	0.02294571795806429
Ventral Telencephalic Neuron NT-GABA	Lancaster, 2014	PGGT1B	-0.2595935604257696	4.777103426664875	5.616008146072531	0.01882419509739282	0.02305984805911182
Ventral Telencephalic Neuron NT-GABA	Lancaster, 2014	STAT3	-0.2558036562066967	6.156741680698057	5.613313781219305	0.01885228358921181	0.02309169216979526
Ventral Telencephalic Neuron NT-GABA	Lancaster, 2014	PCGF2	0.2234569091237004	6.162872211078231	5.593110208992599	0.0190643012807376	0.02334879448440326
Ventral Telencephalic Neuron NT-GABA	Lancaster, 2014	LRRC4B	-0.491219704479575	5.691742760212883	5.587119950502346	0.01912764022268576	0.02342376725393848
Ventral Telencephalic Neuron NT-GABA	Lancaster, 2014	SS18L1	-0.2211692641017567	5.782623523176722	5.584626369151283	0.01915407115169081	0.02345353072859121
Ventral Telencephalic Neuron NT-GABA	Lancaster, 2014	G0S2	0.7183150587505904	2.144964498509923	5.575010926600706	0.0192563480106602	0.02357614813603974
Ventral Telencephalic Neuron NT-GABA	Lancaster, 2014	DDR1	0.233232826656651	6.709062965657497	5.569864195770863	0.01931132626630508	0.02364083559570977
Ventral Telencephalic Neuron NT-GABA	Lancaster, 2014	SHISA7	-0.4235846741649861	3.364619530209453	5.563597664001692	0.01937848752840029	0.02372042142251195
Ventral Telencephalic Neuron NT-GABA	Lancaster, 2014	LPCAT1	0.2708611619559525	4.88773963912459	5.562303087137209	0.01941555667484731	0.02376315913488303
Ventral Telencephalic Neuron NT-GABA	Lancaster, 2014	SAMD11	-0.7651448221367264	2.205199595304058	5.557970445550437	0.01943900460191879	0.02378921788074606
Ventral Telencephalic Neuron NT-GABA	Lancaster, 2014	KMT5B	-0.2836018638144008	6.868923677892314	5.58805316878811	0.01947321155603882	0.02382843615077748
Ventral Telencephalic Neuron NT-GABA	Lancaster, 2014	ACTR6	0.2141946232264981	6.593698483882337	5.548592608082824	0.01954029555370788	0.02390787132084281
Ventral Telencephalic Neuron NT-GABA	Lancaster, 2014	ZNF814	-0.2427216579809646	5.199625249255577	5.54136749024466	0.01961871020387551	0.02400115057106775
Ventral Telencephalic Neuron NT-GABA	Lancaster, 2014	NRXN2	-0.2416236947371345	6.90549263517201	5.529361593669955	0.01974973777120759	0.02415876761854494
Ventral Telencephalic Neuron NT-GABA	Lancaster, 2014	GNB5	0.2126364145853513	5.960241672792679	5.527491890243746	0.01977022499008547	0.02418114677762727
Ventral Telencephalic Neuron NT-GABA	Lancaster, 2014	E2F3	0.3313856870994867	3.829348721710533	5.517345175537194	0.01988179468231726	0.02431491244549944
Ventral Telencephalic Neuron NT-GABA	Lancaster, 2014	RHOBTB2	-0.3003579076456491	4.218980073786242	5.514714212131675	0.01991083095202244	0.02434772343689662
Ventral Telencephalic Neuron NT-GABA	Lancaster, 2014	FAM76A	0.2893233188378674	4.346991193275978	5.501935031468463	0.02005249744901665	0.02451824042375055
Ventral Telencephalic Neuron NT-GABA	Lancaster, 2014	FZR1	0.2535497061100381	4.535362244350419	5.495628296725529	0.02012279946674108	0.02460147174885326
Ventral Telencephalic Neuron NT-GABA	Lancaster, 2014	APPL1	0.2023910846164985	6.520693231191932	5.491086524225176	0.02017358650776113	0.02466082890176275
Ventral Telencephalic Neuron NT-GABA	Lancaster, 2014	SOX12	0.2922652746380072	6.07176860071851	5.490065624625017	0.02018502082302013	0.02467207221608067
Ventral Telencephalic Neuron NT-GABA	Lancaster, 2014	DHX15	-0.2008748588755005	6.646314065915723	5.474476731092762	0.02036046286642147	0.02488375683286745
Ventral Telencephalic Neuron NT-GABA	Lancaster, 2014	SLC8A2	0.3502001333982464	3.451555183588495	5.469680572099984	0.02041475988769827	0.02494735226693019
Ventral Telencephalic Neuron NT-GABA	Lancaster, 2014	ATP6V0A1	-0.2202387044603682	6.566109792736698	5.462753790159536	0.02049344450491591	0.02504073256776587
Ventral Telencephalic Neuron NT-GABA	Lancaster, 2014	ZWINT	0.5209145852474106	2.696948610542798	5.462072075970804	0.02054345728941579	0.02509906223994863
Ventral Telencephalic Neuron NT-GABA	Lancaster, 2014	SUPT20H	0.1651291372208167	6.175622755250171	5.442681558957414	0.02072324771246378	0.02531591785009142
Ventral Telencephalic Neuron NT-GABA	Lancaster, 2014	MBP	-0.4615388349974766	3.032745675316527	5.435726934080248	0.02080349617751767	0.0254111365269125
Ventral Telencephalic Neuron NT-GABA	Lancaster, 2014	DPF2	0.2155080287393769	6.047342650463304	5.415940134222282	0.02103359332322507	0.02568935160615353
Ventral Telencephalic Neuron NT-GABA	Lancaster, 2014	SAP25	-0.5206467919793735	1.77211850536764	5.442924377661138	0.02113208546119556	0.02580678727158847
Ventral Telencephalic Neuron NT-GABA	Lancaster, 2014	ZNF865	0.3155009798887776	3.467672364907653	5.392557629842272	0.02133307942053548	0.02604935968211074
Ventral Telencephalic Neuron NT-GABA	Lancaster, 2014	RCN2	0.3739259030496707	8.784196075240775	5.385225304368729	0.02139605042889243	0.02612336022035461
Ventral Telencephalic Neuron NT-GABA	Lancaster, 2014	ACTR3B	0.2669790350157499	5.002744034223958	5.384533381466435	0.021428481525743	0.02616006101039792
Ventral Telencephalic Neuron NT-GABA	Lancaster, 2014	TRUB1	-0.2424274874373649	4.683637598786299	5.362963396220906	0.02166283166913672	0.02644323077806308
Ventral Telencephalic Neuron NT-GABA	Lancaster, 2014	HEATR6	-0.2747580367526335	4.581006243958833	5.361621111259177	0.02167902797403336	0.02646007287303175
Ventral Telencephalic Neuron NT-GABA	Lancaster, 2014	SP1	-0.3571777479053885	3.518015975702983	5.359378979763285	0.02170611025152213	0.02649019651187088
Ventral Telencephalic Neuron NT-GABA	Lancaster, 2014	NIFK-AS1	0.2425019788005919	4.237725815781927	5.384363851565287	0.0217587571638532	0.02655150918434571
Ventral Telencephalic Neuron NT-GABA	Lancaster, 2014	LIG3	0.235271864187926	4.43773838080245	5.350709624894026	0.02181115880968156	0.02661250903437917
Ventral Telencephalic Neuron NT-GABA	Lancaster, 2014	ABRACL	0.3383101406875387	7.068258879488719	5.347511307601967	0.02185004758900141	0.02665700972311531
Ventral Telencephalic Neuron NT-GABA	Lancaster, 2014	PPDPF	0.3031841955262015	9.371411902253916	5.343752800201466	0.02189584042772617	0.0267099225744105
Ventral Telencephalic Neuron NT-GABA	Lancaster, 2014	AQR	-0.2319913356571965	5.536390149743008	5.336463849010167	0.02198493353489365	0.02681563827157768
Ventral Telencephalic Neuron NT-GABA	Lancaster, 2014	ZBTB34	-0.3501436233121344	2.96409336169963	5.337399114957794	0.02199794657481655	0.02682854386557126
Ventral Telencephalic Neuron NT-GABA	Lancaster, 2014	ZKSCAN4	-0.3195925207239263	2.770287573084322	5.32611172557031	0.02215577805688717	0.02701804665201387
Ventral Telencephalic Neuron NT-GABA	Lancaster, 2014	ZNF133	0.2882285779412346	3.835829005702001	5.318682793952065	0.02220386526842944	0.02707369377744602
Ventral Telencephalic Neuron NT-GABA	Lancaster, 2014	PLPP6	0.3849319941836468	2.800579474631865	5.343976364587642	0.02227021146236255	0.02715158974575648
Ventral Telencephalic Neuron NT-GABA	Lancaster, 2014	ZNF808	-0.3603787978124413	3.000986535531321	5.296493659962375	0.02248027305378429	0.02740466531645012
Ventral Telencephalic Neuron NT-GABA	Lancaster, 2014	UFL1	-0.2373674814345967	5.326603079796874	5.291625952711742	0.02254138933466302	0.027476132651269
Ventral Telencephalic Neuron NT-GABA	Lancaster, 2014	HOMEZ	0.3970818842169564	2.410440329943989	5.274374208684907	0.02275939559066602	0.02773879926685594
Ventral Telencephalic Neuron NT-GABA	Lancaster, 2014	SLC18B1	-0.3646227766399701	3.879688841372126	5.269548320202381	0.02284563626923105	0.02784083173678251
Ventral Telencephalic Neuron NT-GABA	Lancaster, 2014	PER2	-0.3287392410417823	4.210820842862611	5.261497795546294	0.02292354821832678	0.02793269297924706
Ventral Telencephalic Neuron NT-GABA	Lancaster, 2014	CCZ1B	-0.3738650750254217	4.934995525038934	5.259833853658486	0.02294485085236242	0.0279555622336858
Ventral Telencephalic Neuron NT-GABA	Lancaster, 2014	VAC14	-0.2407684994785681	4.238073731201029	5.259379509546665	0.02297559409746945	0.02798992742380031
Ventral Telencephalic Neuron NT-GABA	Lancaster, 2014	THEM4	-0.4800761605001482	3.11845612153509	5.256718198560772	0.02298479476338213	0.02799804375926062
Ventral Telencephalic Neuron NT-GABA	Lancaster, 2014	ERAP1	-0.4173103697676888	2.067491231436549	5.25623433367171	0.02303539144043228	0.02805657769301768
Ventral Telencephalic Neuron NT-GABA	Lancaster, 2014	DCHS1	-0.3511997431315771	5.163536001127714	5.241108767957737	0.0231860116763974	0.02823691164741783
Ventral Telencephalic Neuron NT-GABA	Lancaster, 2014	ZMYND19	0.4247276951432046	4.645667887685512	5.238685776223333	0.02321741064463551	0.02826890820292854
Ventral Telencephalic Neuron NT-GABA	Lancaster, 2014	TMEM121	0.4420299225208054	3.762519631922619	5.240728357757622	0.02321597084874218	0.02826890820292854
Ventral Telencephalic Neuron NT-GABA	Lancaster, 2014	HOOK2	-0.2108806747867092	5.459420281531347	5.239903752686581	0.02322665893963797	0.02827704725211996
Ventral Telencephalic Neuron NT-GABA	Lancaster, 2014	ATPAF2	-0.2438593076487702	4.747909238709514	5.226232276526228	0.02337949593826473	0.02845997574208806
Ventral Telencephalic Neuron NT-GABA	Lancaster, 2014	DGKQ	-0.4243981961858498	2.412749666797069	5.223408688841424	0.02341640998357345	0.0285017658484678
Ventral Telencephalic Neuron NT-GABA	Lancaster, 2014	SMG8	0.5058028685082802	1.73247156449143	5.217561007013285	0.02351182578137361	0.02861474548919242
Ventral Telencephalic Neuron NT-GABA	Lancaster, 2014	CHGB	0.2398152156446501	6.242117893018138	5.211195456746107	0.0235767829077191	0.02869063498148076
Ventral Telencephalic Neuron NT-GABA	Lancaster, 2014	KLHL20	-0.224643153170613	5.315329656018132	5.198593458311112	0.02374346606242084	0.02889028468488713
Ventral Telencephalic Neuron NT-GABA	Lancaster, 2014	CHODL	0.5116549226151341	3.56233803380826	5.192009472481726	0.02385635989588791	0.02902444845043499
Ventral Telencephalic Neuron NT-GABA	Lancaster, 2014	CCDC50	-0.2801162029992688	6.493135199217985	5.189557829872803	0.02386373666688383	0.02903022117963259
Ventral Telencephalic Neuron NT-GABA	Lancaster, 2014	FADS2	0.2387849360587876	5.680779328476498	5.187289375839352	0.02389403141665101	0.02906386926837899
Ventral Telencephalic Neuron NT-GABA	Lancaster, 2014	UPF3A	0.2000038918586144	7.726680260454608	5.1850750907053	0.0239236415777655	0.0290966773186408
Ventral Telencephalic Neuron NT-GABA	Lancaster, 2014	TRIM8	-0.4020920363896572	5.69595104188812	5.17890867275905	0.02400630357077121	0.02919399430932816
Ventral Telencephalic Neuron NT-GABA	Lancaster, 2014	OTX1	-0.6142051078997031	2.934844129676792	5.179320066466429	0.02402617350293444	0.02921493702319114
Ventral Telencephalic Neuron NT-GABA	Lancaster, 2014	NUP88	-0.201262543771257	4.969042901994011	5.167788658120362	0.02415612607075913	0.02936971677253894
Ventral Telencephalic Neuron NT-GABA	Lancaster, 2014	TMEM130	-0.4807984339230849	3.455655633835778	5.159508513958595	0.02426832198101082	0.02950287572473816
Ventral Telencephalic Neuron NT-GABA	Lancaster, 2014	CDK7	-0.2284858258138868	4.664802722350593	5.158831043535109	0.02427752581490198	0.02951081218187887
Ventral Telencephalic Neuron NT-GABA	Lancaster, 2014	INSIG2	0.2919637021195089	5.587856365842088	5.157896124917054	0.02429023323597773	0.02952300524438946
Ventral Telencephalic Neuron NT-GABA	Lancaster, 2014	FOS	-0.5242804753713823	7.841542896380519	5.157483911745791	0.02429583825254404	0.02952656411696351
Ventral Telencephalic Neuron NT-GABA	Lancaster, 2014	CNNM1	0.3994175753794033	2.555393575856196	5.150190298256942	0.02439523651909472	0.02964409593539878
Ventral Telencephalic Neuron NT-GABA	Lancaster, 2014	OSGEP	-0.2434790301730238	5.292664776690404	5.14850355571675	0.02441828421882497	0.02966883398696183
Ventral Telencephalic Neuron NT-GABA	Lancaster, 2014	ARPP21	-0.5390695390595841	6.055826932775876	5.14357279202151	0.02451139420144099	0.02977868466151493
Ventral Telencephalic Neuron NT-GABA	Lancaster, 2014	STYX	-0.2871037452143144	3.47744225046741	5.135772516203558	0.02459297872755368	0.02987451050274417
Ventral Telencephalic Neuron NT-GABA	Lancaster, 2014	EMP2	0.4280706402597848	2.235432945944769	5.136079588779745	0.02464810782361573	0.02993818184059921
Ventral Telencephalic Neuron NT-GABA	Lancaster, 2014	PRSS23	0.7239084800062384	4.14324808116841	5.130815698076176	0.02468702985192385	0.02998215583205462
Ventral Telencephalic Neuron NT-GABA	Lancaster, 2014	STK11	-0.4063320739516217	4.483203810050384	5.127661024824739	0.02473066537308476	0.03003184400144499
Ventral Telencephalic Neuron NT-GABA	Lancaster, 2014	FALEC	-0.4859909502065897	2.124832598315852	5.151678642535908	0.0248157659684736	0.03013186907004224
Ventral Telencephalic Neuron NT-GABA	Lancaster, 2014	ATP6V1E2	-0.3655793800246583	3.38493567956945	5.111212477451843	0.02497960624945392	0.03032746911738875
Ventral Telencephalic Neuron NT-GABA	Lancaster, 2014	PDE2A	-0.4836184207172714	3.101023689364973	5.106006383408903	0.02505251783636758	0.03041264271793246
Ventral Telencephalic Neuron NT-GABA	Lancaster, 2014	CFL2	0.2185994647982553	6.165786892592269	5.098882988896385	0.02510660519059741	0.03047494830552322
Ventral Telencephalic Neuron NT-GABA	Lancaster, 2014	CBLN1	-0.5708145762828596	2.375223983442119	5.097660188452545	0.02512382188584075	0.03049249069111174
Ventral Telencephalic Neuron NT-GABA	Lancaster, 2014	MTHFD2L	-0.2278483193028759	5.04744993677935	5.096037022136695	0.02514669473158522	0.03051689326541808
Ventral Telencephalic Neuron NT-GABA	Lancaster, 2014	YARS2	-0.2028415788888535	4.979810386289344	5.081240522742003	0.0253821820363916	0.03079589350581887
Ventral Telencephalic Neuron NT-GABA	Lancaster, 2014	PRR11	-0.3980214213892365	2.512110037605089	5.081245851465584	0.02538210622351128	0.03079589350581887
Ventral Telencephalic Neuron NT-GABA	Lancaster, 2014	ESD	0.2719544530302066	7.614718428251683	5.075163560920587	0.02544278515901938	0.03086602731016099
Ventral Telencephalic Neuron NT-GABA	Lancaster, 2014	ZSCAN16	0.2774473112972993	4.231175482588002	5.074021463917703	0.02545909086624979	0.03088241199326242
Ventral Telencephalic Neuron NT-GABA	Lancaster, 2014	PON2	-0.6542295609243571	4.247366990276984	5.072957086444847	0.02547429683090671	0.03089745920880812
Ventral Telencephalic Neuron NT-GABA	Lancaster, 2014	STX5	0.2649612554079103	5.480008735676941	5.071888800035806	0.02548956820971576	0.0309125824467471
Ventral Telencephalic Neuron NT-GABA	Lancaster, 2014	SUCLA2	0.2268465310401682	6.45188508124568	5.069603109343351	0.02552227487046705	0.03094884474727919
Ventral Telencephalic Neuron NT-GABA	Lancaster, 2014	UACA	-0.4775719493769594	2.008679085195826	5.068984510591805	0.02553113415275414	0.03095618442397254
Ventral Telencephalic Neuron NT-GABA	Lancaster, 2014	C17orf80	0.22659984311469	4.35956179724506	5.065676026891965	0.0255785714533514	0.03101029271603275
Ventral Telencephalic Neuron NT-GABA	Lancaster, 2014	HDAC1	0.341203459407621	4.456726033256767	5.063016385834557	0.02561677256779904	0.03105319281490531
Ventral Telencephalic Neuron NT-GABA	Lancaster, 2014	ZNF667-AS1	0.7015356219356459	6.116424127223205	5.050355287472627	0.02584599790018494	0.03132762163066372
Ventral Telencephalic Neuron NT-GABA	Lancaster, 2014	DNAJB14	-0.1652927666684394	5.939920258791748	5.045225933940181	0.02587384407129133	0.03135792771193752
Ventral Telencephalic Neuron NT-GABA	Lancaster, 2014	PATZ1	0.2324390994147339	5.052066312820459	5.038815895330186	0.02596713039131777	0.03146752891850528
Ventral Telencephalic Neuron NT-GABA	Lancaster, 2014	RHCE	-0.565037114606469	2.098443061229158	5.036631375691719	0.02602524071611564	0.03153448369754537
Ventral Telencephalic Neuron NT-GABA	Lancaster, 2014	KCNG1	0.5571757757469119	3.383960385399789	5.032450996655748	0.02610684668569069	0.03162989004208791
Ventral Telencephalic Neuron NT-GABA	Lancaster, 2014	VPS51	0.226498340539414	6.209231822424322	5.010855209856675	0.02637818942327592	0.03195512678075051
Ventral Telencephalic Neuron NT-GABA	Lancaster, 2014	TBC1D22B	-0.2997386905160256	3.826988139478916	5.005592891932555	0.02645631235601803	0.03204624701151756
Ventral Telencephalic Neuron NT-GABA	Lancaster, 2014	POLI	-0.2051523014461602	4.415519415388722	4.993562229605537	0.02663582914825813	0.0322601510382439
Ventral Telencephalic Neuron NT-GABA	Lancaster, 2014	C1orf226	-0.4982533238986691	2.232020191792738	4.987679543345418	0.02675060158841474	0.03239560117701083
Ventral Telencephalic Neuron NT-GABA	Lancaster, 2014	PUS7L	-0.4699335329513695	5.68136370294275	4.975390300382887	0.0269094096657985	0.03258434390314606
Ventral Telencephalic Neuron NT-GABA	Lancaster, 2014	GSTO2	-0.532386690093226	2.110288920112902	4.973199939979238	0.02696919898368718	0.03265315749616571
Ventral Telencephalic Neuron NT-GABA	Lancaster, 2014	CDC37L1	0.2127604868607277	5.589309547409063	4.968372955266736	0.02701584411196799	0.03270604330534594
Ventral Telencephalic Neuron NT-GABA	Lancaster, 2014	TAF13	0.2848595298106389	4.520111013965927	4.966244982696721	0.02704820698983481	0.03274162896157572
Ventral Telencephalic Neuron NT-GABA	Lancaster, 2014	RHPN1	0.458513623050888	2.81696656142045	4.962578028500817	0.02713074844087221	0.03283794088695496
Ventral Telencephalic Neuron NT-GABA	Lancaster, 2014	SEPHS1	-0.2995400146551061	5.516366969902298	4.959227347454084	0.02715522194775416	0.03286395634010625
Ventral Telencephalic Neuron NT-GABA	Lancaster, 2014	ETV5	0.4543174097811005	4.086586429123015	4.948750349831976	0.0273425776237174	0.03308706869880449
Ventral Telencephalic Neuron NT-GABA	Lancaster, 2014	KCNQ2	-0.3053314103421013	6.468543242248894	4.940666602876952	0.02744040966567133	0.03320181204611176
Ventral Telencephalic Neuron NT-GABA	Lancaster, 2014	ZNF230	0.3024431779658476	3.410928171159594	4.939884651120632	0.0274524932098972	0.03321278930625931
Ventral Telencephalic Neuron NT-GABA	Lancaster, 2014	STARD4	0.3365726602298956	3.968049776587427	4.936018971249686	0.02751231187168016	0.03328150909680107
Ventral Telencephalic Neuron NT-GABA	Lancaster, 2014	FKRP	-0.3203004271486572	3.230216795939702	4.929069079051281	0.02762020084190893	0.03340835785571394
Ventral Telencephalic Neuron NT-GABA	Lancaster, 2014	LYG2	-0.3665841852055372	3.12794200598346	4.92149426445858	0.0277652188561866	0.03358008377014673
Ventral Telencephalic Neuron NT-GABA	Lancaster, 2014	PCED1A	0.236236611285134	3.912850857012418	4.917422424019703	0.02780199835490484	0.03362087949288459
Ventral Telencephalic Neuron NT-GABA	Lancaster, 2014	XRCC5	0.1718063135842184	8.621205930890602	4.907459097218463	0.02795851694562245	0.0338064505492453
Ventral Telencephalic Neuron NT-GABA	Lancaster, 2014	C1orf216	-0.3128902579755301	4.864001208798657	4.894443180208029	0.02816438502014761	0.0340516460344435
Ventral Telencephalic Neuron NT-GABA	Lancaster, 2014	ANKRD45	-0.4254520093803002	2.606803507906457	4.88713631157327	0.0282806521056066	0.0341884691719466
Ventral Telencephalic Neuron NT-GABA	Lancaster, 2014	HSD17B11	-0.3144005863219946	4.379269985956166	4.884765192844249	0.02831848963072104	0.03423045924677841
Ventral Telencephalic Neuron NT-GABA	Lancaster, 2014	MED1	0.2158206563194706	5.136782262511486	4.878454233407764	0.0284194570982836	0.03434874115648346
Ventral Telencephalic Neuron NT-GABA	Lancaster, 2014	CTU1	0.525392978937179	4.133549086148296	4.878422342843364	0.02844714628787628	0.0343784401835516
Ventral Telencephalic Neuron NT-GABA	Lancaster, 2014	COL1A2	-0.7919008110240866	3.976517601923435	4.87752631215023	0.02846850313055758	0.03440048088628945
Ventral Telencephalic Neuron NT-GABA	Lancaster, 2014	DDX25	0.3494407670902405	4.360917056385602	4.8708723051115	0.02854125862852951	0.0344846185423026
Ventral Telencephalic Neuron NT-GABA	Lancaster, 2014	PLEKHA2	0.4900403166744242	2.866455000922437	4.871385966979396	0.02858142983531547	0.0345293725173636
Ventral Telencephalic Neuron NT-GABA	Lancaster, 2014	THAP4	0.2096525437784453	4.602878086695593	4.865863452361343	0.02864927776644486	0.03460754942108059
Ventral Telencephalic Neuron NT-GABA	Lancaster, 2014	SH3BP5	0.2832459032827884	7.099619179196838	4.861165566872373	0.02869799542511245	0.03466260288425212
Ventral Telencephalic Neuron NT-GABA	Lancaster, 2014	RNPEP	0.2662139329156459	4.96462408868163	4.854569929342364	0.02880501228946259	0.03478805272668043
Ventral Telencephalic Neuron NT-GABA	Lancaster, 2014	PIGV	0.3379468910846157	2.005460233595659	4.854843623717598	0.02882788138288375	0.03481186026420054
Ventral Telencephalic Neuron NT-GABA	Lancaster, 2014	KCNK12	-0.4668605295241737	3.539497843990355	4.851161558848589	0.02888781879227055	0.03488042050123089
Ventral Telencephalic Neuron NT-GABA	Lancaster, 2014	QRSL1	-0.2304716159214512	4.661151229941668	4.847250458597654	0.02892426455102013	0.03492060398399213
Ventral Telencephalic Neuron NT-GABA	Lancaster, 2014	DUS1L	0.3884230537849192	4.213985569470782	4.842758037471207	0.0289977139485692	0.03500544870884516
Ventral Telencephalic Neuron NT-GABA	Lancaster, 2014	LYSMD1	-0.3377100138657015	4.056745336172241	4.841529409670612	0.02901783565635779	0.03502590580976432
Ventral Telencephalic Neuron NT-GABA	Lancaster, 2014	DGKE	0.2967503039351924	4.412044391197941	4.833869894163159	0.02914360972684738	0.03517387189923697
Ventral Telencephalic Neuron NT-GABA	Lancaster, 2014	CGREF1	-0.5349999714927789	3.293814470381229	4.833215264555188	0.02915438569349832	0.03518302781173812
Ventral Telencephalic Neuron NT-GABA	Lancaster, 2014	DUS3L	0.3299467173344324	3.207118854472008	4.833948016284975	0.029169766486435	0.03519773814083558
Ventral Telencephalic Neuron NT-GABA	Lancaster, 2014	IGHMBP2	0.2492209279971237	3.720880921555904	4.832454348005772	0.02919436787051662	0.03522357007348483
Ventral Telencephalic Neuron NT-GABA	Lancaster, 2014	GAL3ST4	0.3587237659196609	3.544634474050984	4.829295523876348	0.02921899684184331	0.03524942963639197
Ventral Telencephalic Neuron NT-GABA	Lancaster, 2014	MAGEL2	-0.4769480795922172	3.459977208421805	4.820753539397559	0.02936032064567669	0.03541604732303302
Ventral Telencephalic Neuron NT-GABA	Lancaster, 2014	CX3CL1	0.4112035663371442	2.424844103207684	4.818546902456579	0.02939694521545358	0.0354553361069832
Ventral Telencephalic Neuron NT-GABA	Lancaster, 2014	GPATCH2	-0.2238499232481978	5.379360557331278	4.818403896808079	0.02939932040203702	0.0354553361069832
Ventral Telencephalic Neuron NT-GABA	Lancaster, 2014	TTLL4	-0.3608676595363368	2.43639558514531	4.810416435810727	0.02953230521557229	0.03561182098259127
Ventral Telencephalic Neuron NT-GABA	Lancaster, 2014	ELOVL5	-0.3054480388672287	5.702999515187305	4.806854299177046	0.02959181563347766	0.03567968150822678
Ventral Telencephalic Neuron NT-GABA	Lancaster, 2014	DET1	-0.2543550633558675	3.865006363798139	4.807600475752156	0.02960693838920689	0.03569401360071614
Ventral Telencephalic Neuron NT-GABA	Lancaster, 2014	ZNF276	0.2302786985196123	3.917241092002223	4.803853270209293	0.02966967116278376	0.03576573474595682
Ventral Telencephalic Neuron NT-GABA	Lancaster, 2014	DUBR	-0.4200915978815481	3.178986923880557	4.815191285264966	0.02992778057612949	0.03607293407875732
Ventral Telencephalic Neuron NT-GABA	Lancaster, 2014	TAF10	0.527254758413062	5.774579513720323	4.776408325630059	0.03010563016553672	0.0362833370548372
Ventral Telencephalic Neuron NT-GABA	Lancaster, 2014	RHOQ	-0.3353642494363076	4.410886692668442	4.763759938344958	0.03032183779308729	0.0365388463282053
Ventral Telencephalic Neuron NT-GABA	Lancaster, 2014	PPM1N	-0.449084274880537	2.189842200311708	4.766508770604884	0.0303242610415586	0.0365388463282053
Ventral Telencephalic Neuron NT-GABA	Lancaster, 2014	P3H1	-0.2650286015122019	4.306341541860921	4.77956426289879	0.03048023310168959	0.03672277128472268
Ventral Telencephalic Neuron NT-GABA	Lancaster, 2014	ZNF287	-0.291882480245558	2.957066229875897	4.754812545308311	0.03050368018983328	0.03674700660701846
Ventral Telencephalic Neuron NT-GABA	Lancaster, 2014	GORASP1	0.2764434953200839	3.560059560411684	4.751337238168817	0.03053577750794857	0.03678165620974912
Ventral Telencephalic Neuron NT-GABA	Lancaster, 2014	INTS3	-0.2283864677588006	4.744163133363533	4.741830299194254	0.0307005750468385	0.03697612390987428
Ventral Telencephalic Neuron NT-GABA	Lancaster, 2014	TEX30	-0.2917999741895623	4.103968047989073	4.733015717856851	0.03088224905824292	0.0371908731425286
Ventral Telencephalic Neuron NT-GABA	Lancaster, 2014	CDADC1	0.2501313706463098	4.237319620170715	4.729670501025176	0.03094078516606262	0.03725729916830466
Ventral Telencephalic Neuron NT-GABA	Lancaster, 2014	CRIP2	0.2437220235224984	7.253428751498434	4.725812984918123	0.030980345751828	0.03730086384048278
Ventral Telencephalic Neuron NT-GABA	Lancaster, 2014	TTL	-0.2677308566496724	5.132195181472105	4.714278787208221	0.03118347134822227	0.03754133256613094
Ventral Telencephalic Neuron NT-GABA	Lancaster, 2014	PRKRA	0.2092654324562848	6.532179430335847	4.707198976941453	0.03130884561399939	0.03768815531184255
Ventral Telencephalic Neuron NT-GABA	Lancaster, 2014	HABP4	-0.3401749277646869	5.020401264861098	4.696269524197782	0.03150343465110349	0.03791825449603573
Ventral Telencephalic Neuron NT-GABA	Lancaster, 2014	CEP76	-0.2560368347074248	3.618956718372156	4.689541089974868	0.03162386099213511	0.03805904929004368
Ventral Telencephalic Neuron NT-GABA	Lancaster, 2014	CAPN5	-0.2868152879670796	3.536934437750274	4.684673066683255	0.03173962047028393	0.03819419744569406
Ventral Telencephalic Neuron NT-GABA	Lancaster, 2014	PURA	0.3091559907414862	5.153276151721407	4.680825708199049	0.03178057072071035	0.0382393034852662
Ventral Telencephalic Neuron NT-GABA	Lancaster, 2014	SYCE2	-0.4071891072314771	2.385094599122836	4.678215469437827	0.03185603110303374	0.03832591874634186
Ventral Telencephalic Neuron NT-GABA	Lancaster, 2014	HOOK1	0.401444883366133	3.467639732919587	4.676168118951695	0.03186465296737995	0.03833211061513806
Ventral Telencephalic Neuron NT-GABA	Lancaster, 2014	TRIP13	0.3872260938640378	2.02137911217363	4.676728549895671	0.03189756414074762	0.03836751717256775
Ventral Telencephalic Neuron NT-GABA	Lancaster, 2014	VAPB	0.1683838402214047	5.525258942356428	4.673202286495903	0.03191831638509837	0.03838829241387362
Ventral Telencephalic Neuron NT-GABA	Lancaster, 2014	SDC3	-0.3703067181075992	5.182840987629273	4.666798100404069	0.03203451776887671	0.03852384768760468
Ventral Telencephalic Neuron NT-GABA	Lancaster, 2014	RAD51C	-0.2287356934922179	4.540267768100231	4.664174680151541	0.03208224719588047	0.03857703985289018
Ventral Telencephalic Neuron NT-GABA	Lancaster, 2014	GCLC	-0.3200415098953467	3.334832482006405	4.66022838556174	0.03218265932341519	0.03869356140585018
Ventral Telencephalic Neuron NT-GABA	Lancaster, 2014	IMPACT	-0.2631554101753353	4.136440642740824	4.657928570961804	0.03219618795086582	0.03870560796708993
Ventral Telencephalic Neuron NT-GABA	Lancaster, 2014	ASRGL1	0.2053917414370858	6.289318730829059	4.656016561496599	0.03223115171130792	0.03874341797904603
Ventral Telencephalic Neuron NT-GABA	Lancaster, 2014	SMU1	0.1923293242282601	5.974009469367533	4.649262924609979	0.03235497176601784	0.03888801771593951
Ventral Telencephalic Neuron NT-GABA	Lancaster, 2014	SLC7A14	-0.574549508002282	2.207226523852414	4.643161581925773	0.03246726348952436	0.03901873134554955
Ventral Telencephalic Neuron NT-GABA	Lancaster, 2014	NUDT12	-0.303167717612529	3.705696662974458	4.6385411186844	0.03255257354450665	0.03911699381151633
Ventral Telencephalic Neuron NT-GABA	Lancaster, 2014	RBM28	0.2123456383137304	5.528385391574799	4.636285147719638	0.03259431247667456	0.03916288307382575
Ventral Telencephalic Neuron NT-GABA	Lancaster, 2014	PLEC	0.3561862535152854	2.947172971797938	4.636357670443204	0.03262158489951352	0.03919138235939812
Ventral Telencephalic Neuron NT-GABA	Lancaster, 2014	ZNF584	-0.2966684834107831	3.778236856945531	4.635916063157191	0.03262976416617742	0.03919693952874504
Ventral Telencephalic Neuron NT-GABA	Lancaster, 2014	MCM8	0.3533388936879097	2.317318586323742	4.631556007395126	0.03269615674270051	0.03927241738778031
Ventral Telencephalic Neuron NT-GABA	Lancaster, 2014	NELFB	0.2890819290017211	5.110006005368557	4.618363622902828	0.03292789767865519	0.03954646247774028
Ventral Telencephalic Neuron NT-GABA	Lancaster, 2014	KCNK1	-0.5680079050757787	1.794286912201573	4.617422843277255	0.03297423513711568	0.03959780223869199
Ventral Telencephalic Neuron NT-GABA	Lancaster, 2014	SERPINE2	-0.3459556650834825	5.100081686013309	4.614631721362029	0.03299781337801255	0.03962180291307189
Ventral Telencephalic Neuron NT-GABA	Lancaster, 2014	MPP3	-0.2625839441818484	4.451933573937488	4.612485510569282	0.03303809261126164	0.03966584973356002
Ventral Telencephalic Neuron NT-GABA	Lancaster, 2014	NUDT6	0.2871446902627158	2.791154601416224	4.6041065382369	0.03319584244591446	0.03985090794279893
Ventral Telencephalic Neuron NT-GABA	Lancaster, 2014	NAIF1	0.2950557049430136	2.460090305225842	4.600977243763355	0.03325496065441247	0.03991753357472734
Ventral Telencephalic Neuron NT-GABA	Lancaster, 2014	CYP20A1	0.2350173521626884	4.913607795517506	4.596077693402417	0.03334774524210912	0.04002455168884261
Ventral Telencephalic Neuron NT-GABA	Lancaster, 2014	TNPO2	0.2488049590929522	5.466831853231524	4.589650719789033	0.03346986904905751	0.04016675613220589
Ventral Telencephalic Neuron NT-GABA	Lancaster, 2014	RSAD1	0.2583951001209572	4.403463378089719	4.580227514595657	0.03364977942831759	0.04037827100678232
Ventral Telencephalic Neuron NT-GABA	Lancaster, 2014	HRH2	0.4331192431021431	2.613283874140007	4.578671390542321	0.03373111598164411	0.04046766547444711
Ventral Telencephalic Neuron NT-GABA	Lancaster, 2014	AGO1	-0.265231192483864	5.412071759874083	4.57595873818616	0.03373161526491993	0.04046766547444711
Ventral Telencephalic Neuron NT-GABA	Lancaster, 2014	FUCA2	-0.3562549252520512	3.30951416131537	4.57024720684965	0.03384143814011651	0.04059500409847581
Ventral Telencephalic Neuron NT-GABA	Lancaster, 2014	SRFBP1	0.2029480819317482	5.343019581967893	4.568028862424819	0.0338841946424989	0.04064187330434568
Ventral Telencephalic Neuron NT-GABA	Lancaster, 2014	EMC1	0.223294429865303	4.357189828428763	4.55648940874222	0.03410752728462552	0.04090529802646727
Ventral Telencephalic Neuron NT-GABA	Lancaster, 2014	FZD8	0.5211814504175697	1.870297551483036	4.544983031605196	0.03436092006674166	0.0412047128001914
Ventral Telencephalic Neuron NT-GABA	Lancaster, 2014	MAD2L2	0.2128849166976374	6.932795761850501	4.533932828872096	0.03454857793349674	0.04142524346194901
Ventral Telencephalic Neuron NT-GABA	Lancaster, 2014	MKI67	0.4919048233632282	3.191528371974876	4.528315688644571	0.03465934307932134	0.04155353849618635
Ventral Telencephalic Neuron NT-GABA	Lancaster, 2014	NMB	0.546447894907396	3.604586816196559	4.528851920902221	0.03467800214533941	0.04157139046441622
Ventral Telencephalic Neuron NT-GABA	Lancaster, 2014	MRPL39	0.2167283210145219	5.330842315996336	4.523188613445753	0.03476077157386913	0.04166608459680249
Ventral Telencephalic Neuron NT-GABA	Lancaster, 2014	LRRC1	-0.4268450077244919	4.715682398682863	4.520397449356297	0.03484541946610881	0.04176300953071609
Ventral Telencephalic Neuron NT-GABA	Lancaster, 2014	KCTD15	-0.263364587205793	3.522262344176289	4.518301364970377	0.03485774711161015	0.04177324539776836
Ventral Telencephalic Neuron NT-GABA	Lancaster, 2014	KIFC1	-0.5115849469754261	2.026686508979491	4.514235744554177	0.03499084032854317	0.04192818781356124
Ventral Telencephalic Neuron NT-GABA	Lancaster, 2014	CYFIP2	-0.1641534421277861	6.318254381369835	4.508324063654476	0.03505660952359201	0.04200243352652833
Ventral Telencephalic Neuron NT-GABA	Lancaster, 2014	ACYP1	0.2727272861782466	6.671420377634079	4.502709414381656	0.03516904381087363	0.04213256796284741
Ventral Telencephalic Neuron NT-GABA	Lancaster, 2014	WNT7B	-0.7370692480029527	2.047144372480713	4.499812927515309	0.03522719515739401	0.04219765015052736
Ventral Telencephalic Neuron NT-GABA	Lancaster, 2014	TOP3B	0.2792785076398981	3.331864142607282	4.493809805978748	0.03537749520164664	0.04237308850843332
Ventral Telencephalic Neuron NT-GABA	Lancaster, 2014	MPP2	0.2534122365972502	4.72235333010501	4.488951059277321	0.035446168834866	0.04245073205739109
Ventral Telencephalic Neuron NT-GABA	Lancaster, 2014	CSRP2	0.3112249922304957	6.810717714449726	4.482460379461634	0.0355777052614635	0.04260363576527439
Ventral Telencephalic Neuron NT-GABA	Lancaster, 2014	GID8	-0.1845181674936585	5.913893577620251	4.47931903919672	0.03564155078746874	0.04267545648998916
Ventral Telencephalic Neuron NT-GABA	Lancaster, 2014	LRWD1	0.2374909034208377	4.94800863141678	4.468070833725339	0.03590076204753023	0.0429811576450948
Ventral Telencephalic Neuron NT-GABA	Lancaster, 2014	ZNF562	-0.276867131697442	5.427217698278834	4.462372095544893	0.0359880779342776	0.04308101797428716
Ventral Telencephalic Neuron NT-GABA	Lancaster, 2014	PRKCZ	0.1967292750517716	5.572632487532717	4.460769058457007	0.03602104009391822	0.04311579731263353
Ventral Telencephalic Neuron NT-GABA	Lancaster, 2014	AZIN2	0.3582855510350272	2.185620595562852	4.484092715734364	0.03605315153371935	0.04314880422721021
Ventral Telencephalic Neuron NT-GABA	Lancaster, 2014	FBXO8	-0.2448234553542971	4.307677825638629	4.460123524631502	0.03605643957952824	0.04314880422721021
Ventral Telencephalic Neuron NT-GABA	Lancaster, 2014	RBM48	-0.2134400478236197	4.928269616861781	4.457717204551392	0.03608388142435148	0.04317695943920556
Ventral Telencephalic Neuron NT-GABA	Lancaster, 2014	ACTR8	0.204576458756828	4.439729146262884	4.947803314374209	0.0361188958158753	0.04321416865702403
Ventral Telencephalic Neuron NT-GABA	Lancaster, 2014	RPL37	0.3211742334310781	10.94542044845268	4.445956663124998	0.03632712970547396	0.04345388142841099
Ventral Telencephalic Neuron NT-GABA	Lancaster, 2014	LHX2	0.5842660609630226	4.112256845147122	4.447042441389149	0.0363267735518816	0.04345388142841099
Ventral Telencephalic Neuron NT-GABA	Lancaster, 2014	COA1	0.1779277623956886	6.796505410946227	4.444874905828648	0.03634959094733366	0.04347603428205273
Ventral Telencephalic Neuron NT-GABA	Lancaster, 2014	EEF2K	0.3284644866942278	2.83803276226568	4.444556178011013	0.0363562117005025	0.04347923832338095
Ventral Telencephalic Neuron NT-GABA	Lancaster, 2014	DHRS7B	-0.2429652275005267	4.336091502332835	4.438255198783567	0.03651714020887159	0.0436669618933059
Ventral Telencephalic Neuron NT-GABA	Lancaster, 2014	SERINC2	-0.2958926593094504	4.480712421710441	4.437243214999049	0.03653825604984937	0.04368747579727247
Ventral Telencephalic Neuron NT-GABA	Lancaster, 2014	NOSTRIN	0.5014316114647637	2.198874536867803	4.435270779762317	0.03659484850181721	0.04375039876165659
Ventral Telencephalic Neuron NT-GABA	Lancaster, 2014	MRPS27	0.2048960017204353	5.068510867295246	4.429975555160902	0.03666045262411171	0.04382408068103957
Ventral Telencephalic Neuron NT-GABA	Lancaster, 2014	BICD2	0.2551014490039332	4.492241453139743	4.423882578565941	0.03678838494885465	0.04397224598893225
Ventral Telencephalic Neuron NT-GABA	Lancaster, 2014	SOCS1	-0.5852147607632593	1.903729619847642	4.423518599380939	0.03686515286718439	0.04405923026601406
Ventral Telencephalic Neuron NT-GABA	Lancaster, 2014	KLHL42	0.2077836210522912	6.00919300543953	4.417761934788382	0.03691737309581238	0.04411686080680505
Ventral Telencephalic Neuron NT-GABA	Lancaster, 2014	TMEM68	0.1751143117112892	5.225163539894591	4.413546606295402	0.03700648587455793	0.04421856128224179
Ventral Telencephalic Neuron NT-GABA	Lancaster, 2014	KLF6	-0.2813447561983454	6.758632718547211	4.408880912495712	0.03710538448957094	0.04433193142547309
Ventral Telencephalic Neuron NT-GABA	Lancaster, 2014	CCSAP	-0.3218778346098931	6.408836318872055	4.408152460889619	0.03712085064886661	0.04434560626632717
Ventral Telencephalic Neuron NT-GABA	Lancaster, 2014	DYNC2LI1	0.2515686292675568	5.129925654242072	4.393340268755175	0.03743681841989822	0.04471822689749593
Ventral Telencephalic Neuron NT-GABA	Lancaster, 2014	CLINT1	0.1724502732267132	5.905628267235761	4.392607217377236	0.03745252920065107	0.04473214911566663
Ventral Telencephalic Neuron NT-GABA	Lancaster, 2014	SRP54	0.2313683862101294	6.669601281329188	4.387008858313489	0.03757274346513118	0.04487087055223006
Ventral Telencephalic Neuron NT-GABA	Lancaster, 2014	C2orf72	-0.4371695221731909	2.354347227404167	4.381073161787432	0.03775423387283471	0.04508273244747935
Ventral Telencephalic Neuron NT-GABA	Lancaster, 2014	CTCF	0.2282860306524382	6.572157452587767	4.376972572256351	0.03778927594380429	0.04511969188787197
Ventral Telencephalic Neuron NT-GABA	Lancaster, 2014	STK4	0.202061972399283	5.617712846906652	4.375765458034085	0.03781540811141428	0.04514600622025106
Ventral Telencephalic Neuron NT-GABA	Lancaster, 2014	SNHG25	-0.5503592232963325	3.109470867551976	4.391206164431361	0.03804347313254035	0.04541336673722079
Ventral Telencephalic Neuron NT-GABA	Lancaster, 2014	ACTN4	-0.2336323719744155	5.832343958328521	4.361081510922104	0.03813482708159109	0.04551749190671461
Ventral Telencephalic Neuron NT-GABA	Lancaster, 2014	PHLDB3	0.4405544650894237	2.490032587244091	4.362772228461234	0.03815167979002443	0.04553267994849269
Ventral Telencephalic Neuron NT-GABA	Lancaster, 2014	CHCHD5	0.3560998396067503	5.799192382359621	4.353114983089662	0.03830931495145099	0.04571586540241312
Ventral Telencephalic Neuron NT-GABA	Lancaster, 2014	PKDCC	0.5142293108776458	1.658932661656056	4.353595490438233	0.0383290387319631	0.04573445448004684
Ventral Telencephalic Neuron NT-GABA	Lancaster, 2014	PRELID3B	0.2591874016453019	5.066242911394106	4.365408122455224	0.03850608807276896	0.04594074109709482
Ventral Telencephalic Neuron NT-GABA	Lancaster, 2014	ARL17B	-0.4569469686825121	4.164796472507127	4.340234923918028	0.03862355955829943	0.0460759097910494
Ventral Telencephalic Neuron NT-GABA	Lancaster, 2014	NELFA	-0.1529036965950109	5.500895909920296	4.327608892713846	0.03887366697692968	0.04636925994977122
Ventral Telencephalic Neuron NT-GABA	Lancaster, 2014	ATXN7L3	0.3124561534325943	4.437177825673397	4.326169101198555	0.03890578512206799	0.04640255297322771
Ventral Telencephalic Neuron NT-GABA	Lancaster, 2014	DIMT1	0.2654237970233614	4.24998113446695	4.320969227424788	0.03902201526119334	0.04653614751118635
Ventral Telencephalic Neuron NT-GABA	Lancaster, 2014	JAG1	-0.3875066674326551	4.121067859819325	4.316338586196499	0.03915631796908189	0.04669126348097008
Ventral Telencephalic Neuron NT-GABA	Lancaster, 2014	TMEM243	-0.2868789840599244	3.594979716903654	4.313945467195608	0.03921009823669308	0.04675033872562152
Ventral Telencephalic Neuron NT-GABA	Lancaster, 2014	ECHDC1	-0.1779342623556533	6.199101002274849	4.308297555573303	0.03930679987788324	0.04686057097417339
Ventral Telencephalic Neuron NT-GABA	Lancaster, 2014	MIER3	-0.2661613429515007	3.928488187090401	4.307524020037696	0.03932425547230359	0.04687631447741367
Ventral Telencephalic Neuron NT-GABA	Lancaster, 2014	TRMT11	-0.1987146677193453	5.468957449596545	4.306727570173288	0.03934223672215321	0.04689268111577156
Ventral Telencephalic Neuron NT-GABA	Lancaster, 2014	SAV1	0.271234007665354	4.064180458176006	4.305213259492174	0.03940700004723131	0.04696479854359387
Ventral Telencephalic Neuron NT-GABA	Lancaster, 2014	OGFOD3	0.2359845833908425	3.796209012379356	4.303470319716799	0.03944642658543577	0.04700670756669798
Ventral Telencephalic Neuron NT-GABA	Lancaster, 2014	C12orf4	-0.2001765940817005	4.261557285738036	4.298328030906681	0.03953240163424694	0.04710407151623029
Ventral Telencephalic Neuron NT-GABA	Lancaster, 2014	RAB3B	0.3847563928353248	4.639838066321417	4.29332924061915	0.03964603537061624	0.04723436704881153
Ventral Telencephalic Neuron NT-GABA	Lancaster, 2014	PXN-AS1	0.2533072706320671	3.896252554573966	4.292002318041009	0.0397068843422741	0.04730175335298448
Ventral Telencephalic Neuron NT-GABA	Lancaster, 2014	YWHAG	0.2007052482596113	8.134215715554236	4.290461745206714	0.03971137597203738	0.04730199535330155
Ventral Telencephalic Neuron NT-GABA	Lancaster, 2014	LEMD1	0.3489978980872586	5.745733813883348	4.281337038241292	0.03995074516642447	0.04758198025976264
Ventral Telencephalic Neuron NT-GABA	Lancaster, 2014	LPL	0.623321762975431	1.900993231612266	4.279220267141113	0.03999153156128806	0.04762541493424825
Ventral Telencephalic Neuron NT-GABA	Lancaster, 2014	UEVLD	-0.279904202841477	3.423226461619293	4.275543549538519	0.04005315564931752	0.04769365289992143
Ventral Telencephalic Neuron NT-GABA	Lancaster, 2014	RALY	0.2286433242597896	7.022698065188104	4.266578960292075	0.04026003341632357	0.04793481957923672
Ventral Telencephalic Neuron NT-GABA	Lancaster, 2014	GGA3	-0.248455806725486	4.011861793012828	4.263007600699935	0.04034276532567724	0.04802813832080086
Ventral Telencephalic Neuron NT-GABA	Lancaster, 2014	FAM118B	0.2446997026622496	4.717311371999865	4.254110521499396	0.04054965343232528	0.04826922915589768
Ventral Telencephalic Neuron NT-GABA	Lancaster, 2014	EFHB	-0.5055090609766288	1.655960095346453	4.25000948363881	0.04064539489801606	0.04837797623018421
Ventral Telencephalic Neuron NT-GABA	Lancaster, 2014	PLK1	0.3976126937827063	2.119172865029245	4.248058963435213	0.04072189358335806	0.04846379868627961
Ventral Telencephalic Neuron NT-GABA	Lancaster, 2014	NUDT2	0.2133226289044025	5.183203461217513	4.238961380409752	0.04090451349134643	0.04867588561975953
Ventral Telencephalic Neuron NT-GABA	Lancaster, 2014	CAPZA2	0.259083779848075	7.823715782374355	4.235012318927348	0.0409975575003031	0.04878134403757748
Ventral Telencephalic Neuron NT-GABA	Lancaster, 2014	FAIM2	0.291757553742118	4.807619425490186	4.233163967991286	0.04104118357920251	0.04882798564109628
Ventral Telencephalic Neuron NT-GABA	Lancaster, 2014	SYNPR	0.6133598641358542	6.45653582564117	4.227349782167281	0.04117873504590474	0.04898635111694664
Ventral Telencephalic Neuron NT-GABA	Lancaster, 2014	RARS2	-0.1827134690805499	6.220918321166024	4.225721004748417	0.04121735602666014	0.0490270071146405
Ventral Telencephalic Neuron NT-GABA	Lancaster, 2014	C14orf28	0.3689674319754124	2.360460922875236	4.226838350094031	0.0412218571836299	0.0490270740495404
Ventral Telencephalic Neuron NT-GABA	Lancaster, 2014	TFAP4	-0.361116990719151	3.375590249179959	4.216935298778591	0.04145739805472782	0.04930189763273831
Ventral Telencephalic Neuron NT-GABA	Lancaster, 2014	KRTCAP2	0.3171558823075253	6.726403400373434	4.213393981458902	0.04151089727939038	0.04936019803705
Ventral Telencephalic Neuron NT-GABA	Lancaster, 2014	SCN3B	0.2884358869299928	6.34789531557681	4.210413396454091	0.04158220547600078	0.04943966006255131
Ventral Telencephalic Neuron NT-GABA	Lancaster, 2014	MIA3	0.1817568286267177	6.206561843849514	4.208418248174295	0.04163001038228193	0.04949116345296073
Ventral Telencephalic Neuron NT-GABA	Lancaster, 2014	FASN	0.2387407148664535	5.07478389977824	4.202165414140247	0.04178020959701208	0.0496643724383062
Ventral Telencephalic Neuron NT-GABA	Lancaster, 2014	LINC00649	-0.4447296907416054	2.07317710430043	4.201084011302934	0.04180624415930134	0.04968996477123856
Ventral Telencephalic Neuron NT-GABA	Lancaster, 2014	PIGQ	0.2720007252053298	3.944939802776799	4.196585427594676	0.04191473137794682	0.04981354240908883
Ventral Telencephalic Neuron NT-GABA	Lancaster, 2014	CTNS	-0.3125103106682008	2.440508968034315	4.190883777190756	0.04208386382430136	0.05000915944646025
Ventral Telencephalic Neuron NT-GABA	Lancaster, 2014	IST1	-0.2156124474379851	6.089490130716804	4.186599443457914	0.04215661988211153	0.05009022054289455
Ventral Telencephalic Neuron NT-GABA	Lancaster, 2014	PTGFRN	-0.3701114603998142	3.198116466032209	4.187372843192976	0.04219339526937884	0.05012851678384841
Ventral Telencephalic Neuron NT-GABA	Lancaster, 2014	TXNDC11	-0.2822307738596174	3.74219252801385	4.184076233954193	0.04221797299166891	0.05015231471169716
Ventral Telencephalic Neuron NT-GABA	Lancaster, 2014	ZNF418	0.2829325628045309	2.850509523048617	4.183970047756419	0.04225179936699733	0.05018709315291627
Ventral Telencephalic Neuron NT-GABA	Lancaster, 2014	FAM8A1	0.2267859580552562	4.973507678141589	4.160244063436668	0.04280215648386662	0.05083533821654451
Ventral Telencephalic Neuron NT-GABA	Lancaster, 2014	CCNK	0.1906725179711948	5.059599642096324	4.157396560994292	0.04287252678857643	0.05091343351399633
Ventral Telencephalic Neuron NT-GABA	Lancaster, 2014	LETMD1	0.2245497037395839	5.346138748655907	4.156935949752751	0.04288392139616763	0.05092148272146937
Ventral Telencephalic Neuron NT-GABA	Lancaster, 2014	HADHB	-0.2185549881672273	5.760594134115358	4.153154855952084	0.04297757965401637	0.05102720167748122
Ventral Telencephalic Neuron NT-GABA	Lancaster, 2014	PHKG1	0.3414274562636562	2.895685422924887	4.147447528709323	0.04319213150380039	0.05127641916768037
Ventral Telencephalic Neuron NT-GABA	Lancaster, 2014	EPHA8	0.5620681661625485	1.641176958135115	4.145476084218989	0.04319991140053935	0.05128013589624936
Ventral Telencephalic Neuron NT-GABA	Lancaster, 2014	SRM	0.3502629353332976	6.727680971803796	4.142061431345347	0.04325361978251053	0.05133836502755743
Ventral Telencephalic Neuron NT-GABA	Lancaster, 2014	NBN	0.1951325902958752	4.548953907823329	4.12893128496049	0.04358277292699018	0.05172347593982157
Ventral Telencephalic Neuron NT-GABA	Lancaster, 2014	SCG5	-0.4142491083727652	7.194267894557155	4.126700886201787	0.04363894928362583	0.05178457349095137
Ventral Telencephalic Neuron NT-GABA	Lancaster, 2014	PCSK4	-0.3424860667210226	1.991331915211084	4.125138378291467	0.04367834945075089	0.05182575241413321
Ventral Telencephalic Neuron NT-GABA	Lancaster, 2014	GALNS	-0.2343882012730901	3.702653201552144	4.12401418691473	0.04370672038826322	0.05185383735425872
Ventral Telencephalic Neuron NT-GABA	Lancaster, 2014	C1orf194	0.4814610423834987	2.76773535025549	4.121963132865489	0.04379012334224449	0.05194719944772604
Ventral Telencephalic Neuron NT-GABA	Lancaster, 2014	BEST1	0.4801897482185829	3.270275038322981	4.116829499455106	0.04388850109303761	0.05205830380215129
Ventral Telencephalic Neuron NT-GABA	Lancaster, 2014	CLUL1	-0.4388638683029378	2.003073033122593	4.113899583626734	0.04399449707142889	0.05217841964493126
Ventral Telencephalic Neuron NT-GABA	Lancaster, 2014	ADAMTS1	-0.6418769843967611	1.615075821419414	4.10869101838303	0.0441686541424873	0.05237934148926298
Ventral Telencephalic Neuron NT-GABA	Lancaster, 2014	CEP85	-0.2829886346369696	2.933636021774074	4.101631304241836	0.04427568214301892	0.05249686416137921
Ventral Telencephalic Neuron NT-GABA	Lancaster, 2014	DAZAP1	0.2677316233852448	6.069892981412118	4.101569127423492	0.04427727355333733	0.05249686416137921
Ventral Telencephalic Neuron NT-GABA	Lancaster, 2014	HES1	0.5181116863298817	3.454208783140019	4.099074802859358	0.04436482353848645	0.05259501328778004
Ventral Telencephalic Neuron NT-GABA	Lancaster, 2014	PRKAA1	-0.2289574572867253	4.549168909419378	4.092951828086974	0.04449842115321415	0.05274772545082773
Ventral Telencephalic Neuron NT-GABA	Lancaster, 2014	HEBP2	0.4332046148510303	5.0493830281218	4.089861150867685	0.0445780233617177	0.05283640637005654
Ventral Telencephalic Neuron NT-GABA	Lancaster, 2014	SLC30A4	-0.3565042066935034	3.109272447241962	4.087015770976375	0.04465144148620973	0.05291773929224169
Ventral Telencephalic Neuron NT-GABA	Lancaster, 2014	NUDCD2	0.2081101072681758	6.210585686009396	4.073654887381869	0.0449979079559963	0.05332163388689468
Ventral Telencephalic Neuron NT-GABA	Lancaster, 2014	RABL6	-0.2722602020681283	5.973218590434018	4.073501115982566	0.04500191204470559	0.05332163388689468
Ventral Telencephalic Neuron NT-GABA	Lancaster, 2014	FRA10AC1	0.1900179933210283	6.111463970103093	4.07271541052503	0.04502237711721883	0.05334015248151704
Ventral Telencephalic Neuron NT-GABA	Lancaster, 2014	CFAP97	0.2654317101737856	5.637584583488705	4.084683943938391	0.0452018138330834	0.05354698814079153
Ventral Telencephalic Neuron NT-GABA	Lancaster, 2014	ZNF425	-0.2819734985427692	2.86756049971975	4.064683620139037	0.04526405581770579	0.05361496302290537
Ventral Telencephalic Neuron NT-GABA	Lancaster, 2014	SCN2A	-0.4295128809964179	5.531310767282587	4.060375213669983	0.04534509939109089	0.05370519126852061
Ventral Telencephalic Neuron NT-GABA	Lancaster, 2014	TAF5L	-0.2905619636947783	4.192506139045037	4.053667166117937	0.04552155931027477	0.05390839587635074
Ventral Telencephalic Neuron NT-GABA	Lancaster, 2014	VPS29	0.2211339352381639	7.440929695200917	4.048674120282229	0.04565337850929196	0.0540586972579163
Ventral Telencephalic Neuron NT-GABA	Lancaster, 2014	STMN1	0.2267376154903286	11.87856520184058	4.047488100150797	0.04568474968185401	0.05409003746144803
Ventral Telencephalic Neuron NT-GABA	Lancaster, 2014	NEUROG2	-0.6316012434481032	1.550982382374557	4.048529220965768	0.04571415008237543	0.05411903782425684
Ventral Telencephalic Neuron NT-GABA	Lancaster, 2014	EPHA10	0.3806775428527479	2.509561832589228	4.045448358332575	0.04577077074569375	0.05418025341543271
Ventral Telencephalic Neuron NT-GABA	Lancaster, 2014	ARIH2OS	0.2727862432543346	3.388906269174992	4.03711599772374	0.04599213868207189	0.05443645129984472
Ventral Telencephalic Neuron NT-GABA	Lancaster, 2014	DHX8	-0.2333685070880629	4.615903845880527	4.030727736292838	0.04613053246954878	0.05459439625956256
Ventral Telencephalic Neuron NT-GABA	Lancaster, 2014	PJA2	-0.2265317219926566	7.685731726117376	4.017398810504289	0.04648834800159803	0.0550119599246461
Ventral Telencephalic Neuron NT-GABA	Lancaster, 2014	IQCB1	-0.2030014031937402	4.956707883856422	4.00809641382075	0.04673981888294601	0.05530360462120731
Ventral Telencephalic Neuron NT-GABA	Lancaster, 2014	CLASRP	-0.1914651456791236	4.992046310650523	4.003112288911052	0.04687514907564081	0.05545778121895507
Ventral Telencephalic Neuron NT-GABA	Lancaster, 2014	WDR5	-0.2070997246435787	4.468951472409605	4.001881223022135	0.04694089245868455	0.05552960572922464
Ventral Telencephalic Neuron NT-GABA	Lancaster, 2014	ABCB9	-0.2618727583286711	3.670319613782178	3.999965504177471	0.04699306937864364	0.05558536785484604
Ventral Telencephalic Neuron NT-GABA	Lancaster, 2014	ANKRD34A	-0.4213856704993212	1.895517996607502	3.993902620769296	0.04715860635240754	0.0557751906569864
Ventral Telencephalic Neuron NT-GABA	Lancaster, 2014	SERPINB6	-0.3709501259060119	3.753557893912445	3.982951817745943	0.04742681830876658	0.05608639497648713
Ventral Telencephalic Neuron NT-GABA	Lancaster, 2014	TMCC2	-0.2855813602415215	3.544653623907286	3.982952199169608	0.04745916365624585	0.05611862940913291
Ventral Telencephalic Neuron NT-GABA	Lancaster, 2014	PTS	0.1800173130435894	7.001106075330891	3.980788227008859	0.04748643167062658	0.05614485382431249
Ventral Telencephalic Neuron NT-GABA	Lancaster, 2014	GCDH	-0.2517043468110607	4.049591266148469	3.98051655738629	0.0475262916522617	0.05618595894152697
Ventral Telencephalic Neuron NT-GABA	Lancaster, 2014	PITRM1	0.2442161117206599	3.969166340189551	3.975888031648574	0.04762174158149379	0.05629276708218588
Ventral Telencephalic Neuron NT-GABA	Lancaster, 2014	CENPJ	-0.2567382813889698	5.025276872629943	3.974650372338911	0.04765598212626532	0.05632720562073579
Ventral Telencephalic Neuron NT-GABA	Lancaster, 2014	ACP6	-0.3948581075334116	1.886627797871816	3.966697442484242	0.0479090741446438	0.05662028156170803
Ventral Telencephalic Neuron NT-GABA	Lancaster, 2014	MIER2	0.1950498797873977	4.174812239361677	3.962080216354445	0.04800523057809066	0.05672784371934218
Ventral Telencephalic Neuron NT-GABA	Lancaster, 2014	AP3M1	-0.1986616513268953	5.363629054540215	3.961484933436729	0.04802183728790243	0.05674138888972295
Ventral Telencephalic Neuron NT-GABA	Lancaster, 2014	ZNF267	0.2492979410626502	2.906744428268465	3.960785216493654	0.04807384086255181	0.05679675071914594
Ventral Telencephalic Neuron NT-GABA	Lancaster, 2014	B3GALT4	-0.32173749412382	2.643832157110044	3.956194924771659	0.04816968244909841	0.0569038874813704
Ventral Telencephalic Neuron NT-GABA	Lancaster, 2014	CNIH2	-0.5482104638156043	6.786578084831442	3.954378439034329	0.04822056127194872	0.05695789150027783
Ventral Telencephalic Neuron NT-GABA	Lancaster, 2014	MTX3	-0.2738561275606853	3.973752235285394	3.953307447355089	0.04825058599651371	0.05698725383248165
Ventral Telencephalic Neuron NT-GABA	Lancaster, 2014	DSC2	-0.4373692900916461	2.486828395690045	3.949757695982239	0.04835024390075666	0.05709884263654667
Ventral Telencephalic Neuron NT-GABA	Lancaster, 2014	ARG2	-0.257220049680007	6.198436971357022	3.938801394527705	0.04869181597075718	0.05749606360747797
Ventral Telencephalic Neuron NT-GABA	Lancaster, 2014	SHOC2	0.2524132925168812	6.47781560111211	3.937340984425707	0.04870056570925641	0.05750023975306125
Ventral Telencephalic Neuron NT-GABA	Lancaster, 2014	FBLN1	-0.3549854998559996	6.027967355521766	3.93649167886041	0.04872462633470896	0.05752249047113773
Ventral Telencephalic Neuron NT-GABA	Lancaster, 2014	FKBP15	-0.1877147212197892	4.218735870797487	3.921760329355251	0.04914398215389577	0.05801135735846215
Ventral Telencephalic Neuron NT-GABA	Lancaster, 2014	DUSP26	-0.2997337388084777	5.199423156003394	3.917821207473473	0.04925676690317138	0.05813827061979458
Ventral Telencephalic Neuron NT-GABA	Lancaster, 2014	ZNF525	-0.3683755292503462	2.258140788453641	3.914056518083214	0.04936481500244874	0.05825956660357474
Ventral Telencephalic Neuron NT-GABA	Lancaster, 2014	MRS2	0.1857374935748446	4.900537707168992	3.905169695733512	0.04962087310354112	0.05855549698641902
Ventral Telencephalic Neuron NT-GABA	Lancaster, 2014	TRMT10A	0.2756217238065452	3.831826332466085	3.901851157398381	0.04971685346892998	0.05866248328651025
Ventral Telencephalic Neuron NT-GABA	Lancaster, 2014	TRIP4	-0.1886854874656611	5.011505801654295	3.890664957158935	0.05004184612146825	0.05903963661565887
Ventral Telencephalic Neuron NT-GABA	Lancaster, 2014	KIF5C	0.2568230437422084	8.933286673157895	3.867841544144835	0.05071197845783421	0.05982386335720977
Ventral Telencephalic Neuron NT-GABA	Lancaster, 2014	SNHG12	0.2809569320276116	5.13532468648187	3.867026046112043	0.05073609911617175	0.05984591736192647
Ventral Telencephalic Neuron NT-GABA	Lancaster, 2014	MARVELD1	0.3892423603724301	1.899402388375751	3.855809086052637	0.05111922007774355	0.06029138125080318
Ventral Telencephalic Neuron NT-GABA	Lancaster, 2014	SCRN1	-0.2459906509965604	5.588394254025851	3.849685121464296	0.05125191249079266	0.06044046445005984
Ventral Telencephalic Neuron NT-GABA	Lancaster, 2014	YPEL3	-0.3414565487484599	6.531448022699434	3.849528975271485	0.05125658245384041	0.06044046445005984
Ventral Telencephalic Neuron NT-GABA	Lancaster, 2014	NUP43	-0.2314692738726366	3.777558869288321	3.841090806006403	0.05150962434721071	0.06073235238372358
Ventral Telencephalic Neuron NT-GABA	Lancaster, 2014	SMYD2	-0.3151364934250668	4.080418091967292	3.829261198714465	0.05186661397368079	0.06114672425499137
Ventral Telencephalic Neuron NT-GABA	Lancaster, 2014	METTL14	-0.1921481882260044	5.008404695757347	3.824573764422206	0.05200879909213137	0.06130779672824719
Ventral Telencephalic Neuron NT-GABA	Lancaster, 2014	AAGAB	-0.2898860257375073	3.997163904024485	3.821330903009204	0.05210740899417039	0.0614174739480337
Ventral Telencephalic Neuron NT-GABA	Lancaster, 2014	PNPT1	0.1582454568976557	4.822839308003734	3.820525337961237	0.05216515271553494	0.0614789651087029
Ventral Telencephalic Neuron NT-GABA	Lancaster, 2014	EFNB2	0.3942469960421349	7.511381901563879	3.817443697454538	0.05222587530610277	0.06154395348571726
Ventral Telencephalic Neuron NT-GABA	Lancaster, 2014	SLC25A17	0.2511033691616568	5.132694694033566	3.816644353991372	0.05225027167551604	0.06156612504870655
Ventral Telencephalic Neuron NT-GABA	Lancaster, 2014	DBF4B	-0.2831230701435259	2.756590303015844	3.814951961947659	0.05230196448815034	0.06162045164540678
Ventral Telencephalic Neuron NT-GABA	Lancaster, 2014	IGFBP6	0.4851797102239254	1.840487700951814	3.814786319941375	0.05236618857097004	0.06168952899047309
Ventral Telencephalic Neuron NT-GABA	Lancaster, 2014	NDUFA10	0.1595836242543933	6.886873970357768	3.809422082722239	0.05247125130268735	0.0618066960560275
Ventral Telencephalic Neuron NT-GABA	Lancaster, 2014	UHRF1	-0.383649030919183	3.1858472702788	3.786596018196103	0.05322689044380915	0.0626900802557624
Ventral Telencephalic Neuron NT-GABA	Lancaster, 2014	PHF20L1	0.1696027679578071	7.00281027389707	3.781106827336392	0.05334728386337165	0.06282516987112848
Ventral Telencephalic Neuron NT-GABA	Lancaster, 2014	ID1	-0.4587528245731322	3.849142501958621	3.767171095861494	0.05381764900362711	0.06337233570086548
Ventral Telencephalic Neuron NT-GABA	Lancaster, 2014	NUP85	-0.2351049031757678	4.288637114521053	3.76582951488548	0.05382641717360344	0.06337589468668296
Ventral Telencephalic Neuron NT-GABA	Lancaster, 2014	CALCOCO2	0.2449213796689366	4.38944038791286	3.763886925151984	0.05392117739335175	0.06348069021759738
Ventral Telencephalic Neuron NT-GABA	Lancaster, 2014	ARL4A	0.355764482431414	4.863574200029183	3.75616268194987	0.05413196563325917	0.0637220470581482
Ventral Telencephalic Neuron NT-GABA	Lancaster, 2014	IMMP1L	-0.2424977815483484	6.654388085733952	3.754316319623419	0.05419053581092617	0.06378418631891107
Ventral Telencephalic Neuron NT-GABA	Lancaster, 2014	RNF138	-0.2764287119344419	5.605287634005925	3.752891999517731	0.05423576426347958	0.06382993170280063
Ventral Telencephalic Neuron NT-GABA	Lancaster, 2014	ENGASE	-0.3065055364870784	2.680562309923079	3.753250474262958	0.0542409746011197	0.06382993170280063
Ventral Telencephalic Neuron NT-GABA	Lancaster, 2014	ALG10	-0.2903996257156372	2.322757748014467	3.746962401505632	0.05442448919588563	0.06403905652129491
Ventral Telencephalic Neuron NT-GABA	Lancaster, 2014	PLEKHB1	-0.6552463982019247	1.425982343624935	3.746769709391228	0.05446422778353731	0.0640789794615911
Ventral Telencephalic Neuron NT-GABA	Lancaster, 2014	LGMN	0.251459528377151	4.493284938902995	3.740671575187989	0.05462547871808932	0.06426184196464646
Ventral Telencephalic Neuron NT-GABA	Lancaster, 2014	DCAF10	-0.1634967147032015	6.002821081821869	3.738486184584232	0.05469548667989704	0.06433733796302277
Ventral Telencephalic Neuron NT-GABA	Lancaster, 2014	ZNF557	0.2500828866544109	4.229705682579411	3.72809444191858	0.05502969619378156	0.06472356035587658
Ventral Telencephalic Neuron NT-GABA	Lancaster, 2014	PTPN1	0.192234467253681	5.655674011285425	3.724110539877506	0.05515840110860751	0.06486802049556892
Ventral Telencephalic Neuron NT-GABA	Lancaster, 2014	CREBZF	-0.2417896067406241	6.095666846965345	3.718983559812586	0.05532450843490233	0.06505643156044486
Ventral Telencephalic Neuron NT-GABA	Lancaster, 2014	CLK2	-0.2527835649101662	3.494253140015783	3.718120565862005	0.0553525208488	0.065082433105454
Ventral Telencephalic Neuron NT-GABA	Lancaster, 2014	CARTPT	-0.9923116910974169	1.19220884707299	3.716755863810413	0.05543059393303845	0.06516728321055364
Ventral Telencephalic Neuron NT-GABA	Lancaster, 2014	ZFP82	0.1986740411195514	5.415828372485876	3.715436402006332	0.05543974465729745	0.06517109491313981
Ventral Telencephalic Neuron NT-GABA	Lancaster, 2014	PTPN11	-0.217181309861699	5.924968995544034	3.704479900988867	0.05579731162488853	0.06558443597852946
Ventral Telencephalic Neuron NT-GABA	Lancaster, 2014	SRSF4	0.1470964800549362	7.67153467663127	3.69657670699075	0.05605676463610539	0.06588237761707431
Ventral Telencephalic Neuron NT-GABA	Lancaster, 2014	GOLGA7B	-0.3466429318868212	3.641604305306244	3.692707869589959	0.0561842445452041	0.06602516698632019
Ventral Telencephalic Neuron NT-GABA	Lancaster, 2014	HEATR3	-0.2566170252132521	3.381900678383032	3.681625018630159	0.05655114959977756	0.06644925749286741
Ventral Telencephalic Neuron NT-GABA	Lancaster, 2014	PBLD	-0.2703333873267183	2.718935425383215	3.679553742190742	0.05662000451425054	0.06652307731062884
Ventral Telencephalic Neuron NT-GABA	Lancaster, 2014	LGI2	0.5425433433844032	2.588651439638491	3.674969188844337	0.05677272696304311	0.06669540722146826
Ventral Telencephalic Neuron NT-GABA	Lancaster, 2014	RHOT1	-0.1613036665141191	6.413938550848322	3.669849969705516	0.05694378165056661	0.06688923446280613
Ventral Telencephalic Neuron NT-GABA	Lancaster, 2014	FBXL6	0.307712114240299	3.106135559381737	3.652309468575815	0.05756814247281695	0.0676154415371282
Ventral Telencephalic Neuron NT-GABA	Lancaster, 2014	SLITRK5	-0.3277985886712415	3.877572862896109	3.648781837176921	0.05765358716936757	0.06770858884988547
Ventral Telencephalic Neuron NT-GABA	Lancaster, 2014	HOMER2	-0.276509209589887	4.063890075691076	3.648010713381824	0.05767974614714112	0.06773209837144327
Ventral Telencephalic Neuron NT-GABA	Lancaster, 2014	PRH1	0.4313608917544821	3.958937622943238	3.642129423093196	0.05840522710600431	0.06857671438995395
Ventral Telencephalic Neuron NT-GABA	Lancaster, 2014	TRIM71	-0.4132259673288318	2.498680268784808	3.618078320565772	0.05870503886099261	0.06892140272876515
Ventral Telencephalic Neuron NT-GABA	Lancaster, 2014	WBP1L	-0.2133780815169738	4.31858958097362	3.61766547033815	0.0587535452984872	0.06897100943404787
Ventral Telencephalic Neuron NT-GABA	Lancaster, 2014	TSEN54	-0.2441658626773331	3.756792528546239	3.614145316593974	0.05884120342888789	0.06906656101102836
Ventral Telencephalic Neuron NT-GABA	Lancaster, 2014	ZNF599	0.262744299677808	2.821167764514394	3.613181311730487	0.05887462987845926	0.06909844302611254
Ventral Telencephalic Neuron NT-GABA	Lancaster, 2014	BIRC2	-0.1985599312254292	6.359540198467176	3.612318291939357	0.05890457198170953	0.0691262292752693
Ventral Telencephalic Neuron NT-GABA	Lancaster, 2014	C21orf58	0.3193153748213227	2.996088692231325	3.610872832114	0.05898901965368893	0.0692179666787435
Ventral Telencephalic Neuron NT-GABA	Lancaster, 2014	HNRNPF	0.1759721752277773	7.402857086157609	3.604466918192034	0.05917772299876636	0.06943200560327549
Ventral Telencephalic Neuron NT-GABA	Lancaster, 2014	ZRANB2	-0.1686285004683475	7.341893469293518	3.582641896144539	0.05994417981138252	0.07032379316310883
Ventral Telencephalic Neuron NT-GABA	Lancaster, 2014	MAP3K12	-0.3330465511457973	4.161124658320448	3.579285512302449	0.06006299163732103	0.07045568411779761
Ventral Telencephalic Neuron NT-GABA	Lancaster, 2014	TPX2	0.3312967577580556	3.179766904877103	3.578300381694628	0.06009791197153985	0.07048915026011107
Ventral Telencephalic Neuron NT-GABA	Lancaster, 2014	CDH24	-0.3048025068804895	3.535762015512022	3.55612185515976	0.06092439610257536	0.07145093982045787
Ventral Telencephalic Neuron NT-GABA	Lancaster, 2014	NVL	-0.1768483882002543	5.28158573903346	3.55274395347913	0.06101147638514133	0.07154545869956505
Ventral Telencephalic Neuron NT-GABA	Lancaster, 2014	ACSL1	-0.260243734481094	4.041014390026975	3.543568562354299	0.06137767286458393	0.07196722990287666
Ventral Telencephalic Neuron NT-GABA	Lancaster, 2014	LARP1B	-0.2249076428385554	5.694851400282998	3.537914716664397	0.06154840079811708	0.07215974285748633
Ventral Telencephalic Neuron NT-GABA	Lancaster, 2014	LINC00662	-0.2101355428300053	6.139238643849185	3.537116244756216	0.06161206216828952	0.0722267027012683
Ventral Telencephalic Neuron NT-GABA	Lancaster, 2014	TECPR1	-0.1889002460616233	4.716390707741122	3.535844852224343	0.06162374724610658	0.07223272392396977
Ventral Telencephalic Neuron NT-GABA	Lancaster, 2014	MTX2	-0.164022016206448	6.909402615816703	3.533004221760758	0.0617273121100265	0.07234642998338033
Ventral Telencephalic Neuron NT-GABA	Lancaster, 2014	ACTR2	-0.1601612931354539	7.037799509226772	3.522240695541735	0.06212143232947033	0.0728006160852165
Ventral Telencephalic Neuron NT-GABA	Lancaster, 2014	CMTM6	0.2505846675326862	4.871955025614297	3.52112900279386	0.06216229209803385	0.0728330233525933
Ventral Telencephalic Neuron NT-GABA	Lancaster, 2014	SMCO4	-0.4478344285664045	2.377486232485113	3.521148620229604	0.06216157081782107	0.0728330233525933
Ventral Telencephalic Neuron NT-GABA	Lancaster, 2014	SCAF1	0.2164301431159862	5.01633215997185	3.505056569144657	0.06279101819636	0.07356186199743503
Ventral Telencephalic Neuron NT-GABA	Lancaster, 2014	NOTCH1	-0.3294400575444064	4.158412032716554	3.503805425538385	0.06280275672487161	0.07356780019916459
Ventral Telencephalic Neuron NT-GABA	Lancaster, 2014	ATXN10	-0.1895109302659364	7.94221171417519	3.502327762455435	0.06285771419703445	0.07362435888215886
Ventral Telencephalic Neuron NT-GABA	Lancaster, 2014	ARHGEF40	-0.1953525922356328	4.394597625279331	3.498962400576414	0.06298307223542267	0.07376335599455426
Ventral Telencephalic Neuron NT-GABA	Lancaster, 2014	ZSCAN20	-0.3073723337152554	2.033365399336878	3.498271870548921	0.06306158631954065	0.07384746757665711
Ventral Telencephalic Neuron NT-GABA	Lancaster, 2014	KNDC1	-0.3842571277120844	2.531799598322612	3.493210059359954	0.06323277391450777	0.07403986018459646
Ventral Telencephalic Neuron NT-GABA	Lancaster, 2014	GADD45B	-0.4689871615101776	4.317221890907986	3.493035611578135	0.0632393039709051	0.07403986018459646
Ventral Telencephalic Neuron NT-GABA	Lancaster, 2014	LSMEM1	-0.3594057677471934	1.834858894620409	3.490706850749843	0.06332654531529759	0.07413413233153603
Ventral Telencephalic Neuron NT-GABA	Lancaster, 2014	MTG2	-0.1711038060916419	4.259265926436329	3.485680923875998	0.06348042961541199	0.07430639272609511
Ventral Telencephalic Neuron NT-GABA	Lancaster, 2014	DDX11	0.2836635358506276	3.207813170734195	3.485044093479091	0.06350438311374505	0.07432654347884209
Ventral Telencephalic Neuron NT-GABA	Lancaster, 2014	CENPE	-0.3112815507309518	2.994137925057115	3.48198206803373	0.06361969275058892	0.07445360329326216
Ventral Telencephalic Neuron NT-GABA	Lancaster, 2014	PIGC	0.1949207168033281	5.344147610960926	3.480478095938389	0.06367641169252453	0.07451207521414656
Ventral Telencephalic Neuron NT-GABA	Lancaster, 2014	INA	-0.2352386260521507	8.393869612039499	3.476834187214267	0.063814059126895	0.07466522458572736
Ventral Telencephalic Neuron NT-GABA	Lancaster, 2014	AGTRAP	0.387994484852313	1.923674878536492	3.473490064926768	0.0639755593379731	0.07484624729506187
Ventral Telencephalic Neuron NT-GABA	Lancaster, 2014	NRDE2	0.2314157960504082	5.080446155582639	3.471447898738524	0.06401811071733614	0.07488808582163725
Ventral Telencephalic Neuron NT-GABA	Lancaster, 2014	CSNK1A1	0.166857207413322	7.967078376937042	3.469615625250671	0.0640876835460912	0.07496152168752769
Ventral Telencephalic Neuron NT-GABA	Lancaster, 2014	CREBRF	-0.2259079250356366	5.898081000238803	3.465197414782382	0.06425578106143964	0.07515017125518814
Ventral Telencephalic Neuron NT-GABA	Lancaster, 2014	LONP2	0.1467782144638319	6.187531974648586	3.459047288644701	0.06449056193308557	0.07541676188739757
Ventral Telencephalic Neuron NT-GABA	Lancaster, 2014	RNF146	-0.1830042347454498	6.455123610625771	3.458235602143727	0.06452161690676575	0.0754450794531566
Ventral Telencephalic Neuron NT-GABA	Lancaster, 2014	ODF2	-0.1894365502812167	4.657388356575429	3.454915891643804	0.06464879596202151	0.07558577691976863
Ventral Telencephalic Neuron NT-GABA	Lancaster, 2014	FAM126B	-0.179637569308379	5.687369455996334	3.448966442816405	0.06487739635395111	0.0758450113178676
Ventral Telencephalic Neuron NT-GABA	Lancaster, 2014	PIK3R1	0.2598268090174095	6.231369437694983	3.447485780973798	0.06493442406277647	0.07590363474061303
Ventral Telencephalic Neuron NT-GABA	Lancaster, 2014	TMEM222	0.1638127486031549	5.389333320463391	3.442919807234956	0.06511062250882388	0.07610153293126283
Ventral Telencephalic Neuron NT-GABA	Lancaster, 2014	GAK	-0.1905689247528334	5.005727227715922	3.439524679270038	0.06524197216925584	0.07624697531541555
Ventral Telencephalic Neuron NT-GABA	Lancaster, 2014	SBK1	-0.2180550053972843	7.21049908255533	3.437760012867887	0.06531035564825834	0.07631880737369312
Ventral Telencephalic Neuron NT-GABA	Lancaster, 2014	TRNAU1AP	0.1528238834252831	6.052474803364166	3.435317307685288	0.06540514148576021	0.07642147357923042
Ventral Telencephalic Neuron NT-GABA	Lancaster, 2014	HRK	-0.5872773331257611	4.492215853809121	3.427610293207495	0.06570517357510525	0.07676390896445406
Ventral Telencephalic Neuron NT-GABA	Lancaster, 2014	P4HTM	0.2843918015349567	5.283763801398719	3.424081528429622	0.06584304170186073	0.07691683435411183
Ventral Telencephalic Neuron NT-GABA	Lancaster, 2014	EAPP	0.1639931701338332	7.019620736295034	3.418703652757789	0.0660537536345887	0.07715481336328639
Ventral Telencephalic Neuron NT-GABA	Lancaster, 2014	S100A6	0.3496735100373503	4.359841918900303	3.412991697172963	0.06627835069825466	0.07740895893707633
Ventral Telencephalic Neuron NT-GABA	Lancaster, 2014	TMCO6	0.2979820296903519	2.121259825080655	3.412355258975151	0.06633858937885956	0.07747111073042041
Ventral Telencephalic Neuron NT-GABA	Lancaster, 2014	NSUN4	-0.2378668840349534	3.204555730306793	3.409721493398326	0.06640730693049833	0.07754315005752664
Ventral Telencephalic Neuron NT-GABA	Lancaster, 2014	LMLN	0.2625076420254485	2.833450951953073	3.409242332076601	0.0664262247221483	0.07755702960572625
Ventral Telencephalic Neuron NT-GABA	Lancaster, 2014	RPS6KB1	-0.1843678172249264	5.025180797099699	3.40800005633569	0.06647529811017053	0.07760611115105641
Ventral Telencephalic Neuron NT-GABA	Lancaster, 2014	TUNAR	0.334965646194635	2.775157775461388	3.422871794828924	0.06649486311665911	0.07762073660458779
Ventral Telencephalic Neuron NT-GABA	Lancaster, 2014	REEP2	0.2078624254710849	6.159326133134194	3.390435106194277	0.06717335907741442	0.07839856051222932
Ventral Telencephalic Neuron NT-GABA	Lancaster, 2014	TIMELESS	0.2460600473954649	2.784615291759355	3.390383737699775	0.06717541209438616	0.07839856051222932
Ventral Telencephalic Neuron NT-GABA	Lancaster, 2014	TSPAN3	0.1686166553630785	7.400370162701559	3.389802949703792	0.06719862884026588	0.07841735887728869
Ventral Telencephalic Neuron NT-GABA	Lancaster, 2014	ATP13A1	0.2283977784252446	3.697064146059394	3.384307027078298	0.06741875451566268	0.07866591159502373
Ventral Telencephalic Neuron NT-GABA	Lancaster, 2014	ZKSCAN2	0.1903287664870627	3.886660170908867	3.379856255413706	0.06759758877038873	0.07886623695127858
Ventral Telencephalic Neuron NT-GABA	Lancaster, 2014	BZW2	-0.1949243076298516	7.286487019451456	3.376247784932623	0.06774295427573639	0.07902747600860628
Ventral Telencephalic Neuron NT-GABA	Lancaster, 2014	LSM14A	-0.1458682512787007	7.190571212723547	3.375461381028063	0.06777467888082785	0.07905612394834297
Ventral Telencephalic Neuron NT-GABA	Lancaster, 2014	GOLGA6L9	-0.323650741733467	2.616312691016722	3.375583894616625	0.06778720206338137	0.07906237059946035
Ventral Telencephalic Neuron NT-GABA	Lancaster, 2014	PTX3	0.3803788730270188	2.389633974041631	3.373760554546799	0.06787867356788568	0.07916068613383158
Ventral Telencephalic Neuron NT-GABA	Lancaster, 2014	PARPBP	-0.3324225675454363	2.141816228951223	3.372063656895028	0.06794726524471391	0.07923230105182308
Ventral Telencephalic Neuron NT-GABA	Lancaster, 2014	SREBF1	-0.3306382432246635	3.284539054204525	3.368742577805067	0.06804637847590189	0.07933948780012662
Ventral Telencephalic Neuron NT-GABA	Lancaster, 2014	NOL4L	-0.1963992110802936	5.352397154926753	3.374959144138746	0.06833902662026017	0.07967228238256735
Ventral Telencephalic Neuron NT-GABA	Lancaster, 2014	NELFCD	0.1730066445084948	6.500175816841453	3.36079456945675	0.06836930278228691	0.07969915553673902
Ventral Telencephalic Neuron NT-GABA	Lancaster, 2014	C17orf58	-0.2380008166502981	5.086236945269036	3.349624158098949	0.0688259488206155	0.08022299645898648
Ventral Telencephalic Neuron NT-GABA	Lancaster, 2014	SMIM18	0.2596561205302389	5.660230885045947	3.347240032241123	0.06892383719323898	0.08032860568907714
Ventral Telencephalic Neuron NT-GABA	Lancaster, 2014	NRDC	-0.1980986342432539	6.32476182223068	3.347394963650387	0.06946329993970925	0.08094877953882652
Ventral Telencephalic Neuron NT-GABA	Lancaster, 2014	BID	0.2049725111763719	5.332567582072681	3.328606319203683	0.06969410264972763	0.08120916461298285
Ventral Telencephalic Neuron NT-GABA	Lancaster, 2014	SYPL1	0.2302853840984785	4.315611547943321	3.32743589789168	0.06974279369663351	0.0812573164121546
Ventral Telencephalic Neuron NT-GABA	Lancaster, 2014	KHSRP	0.2325634067823671	6.034398359293423	3.327057210752631	0.06975855543444943	0.08126709615990466
Ventral Telencephalic Neuron NT-GABA	Lancaster, 2014	EHD4	-0.4491333924204492	2.221138097823757	3.31698704677453	0.0702146694080096	0.08178981978776492
Ventral Telencephalic Neuron NT-GABA	Lancaster, 2014	EME2	-0.2630418568669768	2.616657598900397	3.312041654955507	0.07038664358461494	0.08198148666719143
Ventral Telencephalic Neuron NT-GABA	Lancaster, 2014	ITGA7	0.3596466090960679	2.428672821535566	3.304123561132588	0.07072030756547096	0.08236141827126435
Ventral Telencephalic Neuron NT-GABA	Lancaster, 2014	MOB3A	-0.2038449583075224	4.351110601472978	3.296929093700322	0.07106059907985363	0.08274898731532787
Ventral Telencephalic Neuron NT-GABA	Lancaster, 2014	ZNF543	0.2772787927766701	3.197803549285774	3.292216123023715	0.07126095859129279	0.08297354304464895
Ventral Telencephalic Neuron NT-GABA	Lancaster, 2014	SMDT1	0.2093598891463834	7.908252492703881	3.283492413956608	0.07159774479078551	0.08335688463609502
Ventral Telencephalic Neuron NT-GABA	Lancaster, 2014	VOPP1	0.2295211561648318	6.396001444960612	3.282397908157835	0.07164462124149586	0.08340265670645904
Ventral Telencephalic Neuron NT-GABA	Lancaster, 2014	SNRNP70	-0.1578970068184004	7.254611531411154	3.2739150330422	0.07200906002135266	0.0838180595225327
Ventral Telencephalic Neuron NT-GABA	Lancaster, 2014	SMIM13	-0.2094882071496649	4.733866240259273	3.268545327367933	0.07224078711199365	0.08407891546325735
Ventral Telencephalic Neuron NT-GABA	Lancaster, 2014	RRN3	0.1871623040396249	5.268338120041084	3.267095553301907	0.07230348954564635	0.08414301431615101
Ventral Telencephalic Neuron NT-GABA	Lancaster, 2014	SERPINI1	0.3998176869657118	4.399921501857807	3.265472722514044	0.07240950856332262	0.08425750389845432
Ventral Telencephalic Neuron NT-GABA	Lancaster, 2014	PAPOLA	0.1285726997050578	7.807151045087599	3.263525866079541	0.07245812874627454	0.08430518566154095
Ventral Telencephalic Neuron NT-GABA	Lancaster, 2014	SEC61A2	0.1569100938224733	5.225781561938045	3.258765280960572	0.07266491449880533	0.08453686393015745
Ventral Telencephalic Neuron NT-GABA	Lancaster, 2014	AKR1C1	-0.2424931320114256	5.82503191130759	3.252474503491646	0.07293914674101923	0.0848469509126178
Ventral Telencephalic Neuron NT-GABA	Lancaster, 2014	ACTR10	0.1730227649434674	7.660490973226559	3.249503072490135	0.07306906862603925	0.08498912020934439
Ventral Telencephalic Neuron NT-GABA	Lancaster, 2014	SPSB3	0.1519748221044275	6.933115566475221	3.240187619429205	0.0734779997622937	0.08545575046163006
Ventral Telencephalic Neuron NT-GABA	Lancaster, 2014	PCBP2	0.1834871438297964	8.398756563286288	3.235228832227874	0.07369669064680393	0.08570105406792276
Ventral Telencephalic Neuron NT-GABA	Lancaster, 2014	POLA2	0.2812565976425908	2.340796845676373	3.233748068612881	0.07379801432697007	0.08580983533907652
Ventral Telencephalic Neuron NT-GABA	Lancaster, 2014	SIRT3	-0.2326760750313868	3.843848127490486	3.232265376999686	0.07382772018968906	0.08583532767916838
Ventral Telencephalic Neuron NT-GABA	Lancaster, 2014	GABRA5	0.4528252104470634	3.150187646949617	3.218681092173118	0.07443158657442976	0.0865282883553921
Ventral Telencephalic Neuron NT-GABA	Lancaster, 2014	ETFDH	-0.1944949498801101	5.108317996026679	3.213679273619605	0.07465527905470573	0.08677918937437076
Ventral Telencephalic Neuron NT-GABA	Lancaster, 2014	PRR36	-0.2780013130879394	4.890805785887498	3.215635182724486	0.075186444741006	0.08738740626905123
Ventral Telencephalic Neuron NT-GABA	Lancaster, 2014	GPAM	0.2468911534128115	3.486041662762991	3.199816438869336	0.07527906976333412	0.08748584337683862
Ventral Telencephalic Neuron NT-GABA	Lancaster, 2014	VPS26A	-0.1754693823585	6.56929218435291	3.196220977749521	0.07544177637440505	0.08766569673511249
Ventral Telencephalic Neuron NT-GABA	Lancaster, 2014	DUSP15	0.3035163719438457	3.080801547715308	3.195742066830596	0.07549950100072528	0.08772353271231433
Ventral Telencephalic Neuron NT-GABA	Lancaster, 2014	G3BP1	0.1777687284556109	6.421604492871939	3.185847045816729	0.0759133707916213	0.08819512111139487
Ventral Telencephalic Neuron NT-GABA	Lancaster, 2014	ATP6V0A2	-0.2260847004649572	3.901052348755857	3.181135791358623	0.0761285963393198	0.08843585230360163
Ventral Telencephalic Neuron NT-GABA	Lancaster, 2014	RIMS3	-0.2337619010093766	3.658491920040841	3.176596478359959	0.07633659275453053	0.08866813585535718
Ventral Telencephalic Neuron NT-GABA	Lancaster, 2014	ITGA3	0.2882284015745245	2.57686238025076	3.171286739275593	0.07661678446286536	0.08898421950357006
Ventral Telencephalic Neuron NT-GABA	Lancaster, 2014	UNC119B	0.2261771085343763	3.118025540860271	3.170075637701019	0.07667257958961496	0.08903964549099316
Ventral Telencephalic Neuron NT-GABA	Lancaster, 2014	ALDH3A2	0.1512029581014838	5.054896787274156	3.160940325214212	0.07705871548003454	0.0894786431987347
Ventral Telencephalic Neuron NT-GABA	Lancaster, 2014	MEIS3	0.289846738964701	6.743466736383223	3.160357988290588	0.07708571761488903	0.08950057529391851
Ventral Telencephalic Neuron NT-GABA	Lancaster, 2014	USP22	-0.1911280289023478	7.484582562358802	3.15917145515949	0.07714076722880321	0.08955506394418476
Ventral Telencephalic Neuron NT-GABA	Lancaster, 2014	TP53	-0.2990284989649864	4.063436149580714	3.156862673790049	0.0772480061761576	0.08967012293443678
Ventral Telencephalic Neuron NT-GABA	Lancaster, 2014	LRRC45	0.2534043465564334	3.354677689435901	3.150907521334799	0.07752536000658519	0.08998260768942805
Ventral Telencephalic Neuron NT-GABA	Lancaster, 2014	TSPAN14	0.1749969942718679	6.018642895176608	3.148957249747141	0.07761642615034856	0.09007882790807496
Ventral Telencephalic Neuron NT-GABA	Lancaster, 2014	GNG11	0.4686303453420867	3.316651648508457	3.145363353499945	0.07778454396743438	0.09026444186857456
Ventral Telencephalic Neuron NT-GABA	Lancaster, 2014	NPM2	0.3312582012175787	2.452584807385444	3.145463317810264	0.07781606447592353	0.09029152021559399
Ventral Telencephalic Neuron NT-GABA	Lancaster, 2014	TXNDC15	0.2227102794267037	5.85474849894902	3.134583539943745	0.07829118418766465	0.09083325566318934
Ventral Telencephalic Neuron NT-GABA	Lancaster, 2014	ALDH5A1	0.2730800606634872	3.569424405729792	3.132946299017335	0.07836844560764629	0.0909133314106372
Ventral Telencephalic Neuron NT-GABA	Lancaster, 2014	PCDHB5	0.6014552353680176	3.089104373728933	3.123722753465829	0.0788415307111197	0.09145252747330426
Ventral Telencephalic Neuron NT-GABA	Lancaster, 2014	FOXJ2	-0.2324116073194559	3.592508296472265	3.122266160470656	0.07887447687603667	0.09147150456762533
Ventral Telencephalic Neuron NT-GABA	Lancaster, 2014	ABHD10	-0.201238698024254	5.346900222855181	3.122374674712615	0.07886931760460567	0.09147150456762533
Ventral Telencephalic Neuron NT-GABA	Lancaster, 2014	MMAA	-0.2827726800397733	3.043961673832974	3.117322454950469	0.07910991270936758	0.0917348966762326
Ventral Telencephalic Neuron NT-GABA	Lancaster, 2014	VPS36	0.1569584394962422	5.970712951334078	3.116535792268612	0.0791474465498129	0.09176877277876971
Ventral Telencephalic Neuron NT-GABA	Lancaster, 2014	CORO2A	0.3194942657223305	1.727702907152215	3.10952642848798	0.07951906194895884	0.09218995725215641
Ventral Telencephalic Neuron NT-GABA	Lancaster, 2014	PASK	-0.2484315688220264	2.631903238629187	3.099855538356866	0.07998423405502778	0.09271950621407843
Ventral Telencephalic Neuron NT-GABA	Lancaster, 2014	MZF1-AS1	-0.3320340937413936	2.049322553344406	3.108814225178592	0.08014203912228282	0.09289267460264602
Ventral Telencephalic Neuron NT-GABA	Lancaster, 2014	ZNF783	-0.2447219485552763	2.946275048390267	3.096928358914579	0.08015395908150656	0.09289672887138986
Ventral Telencephalic Neuron NT-GABA	Lancaster, 2014	ADCK5	0.2362722696615885	3.097365948669793	3.090310704302294	0.0804098562590283	0.09318351697174639
Ventral Telencephalic Neuron NT-GABA	Lancaster, 2014	CD164	0.1993935327712747	5.406561744969567	3.088557214599787	0.08049504174239429	0.09327243517371667
Ventral Telencephalic Neuron NT-GABA	Lancaster, 2014	CDKN1B	0.1811103985841511	6.741959509604531	3.084478804709844	0.08069355274827283	0.09349263516947999
Ventral Telencephalic Neuron NT-GABA	Lancaster, 2014	CABP1	0.3876481787629041	1.951083309482788	3.085034740629975	0.08070286679750013	0.09349360579523437
Ventral Telencephalic Neuron NT-GABA	Lancaster, 2014	ARHGEF4	0.2887822892293599	3.362601398483381	3.079350206641321	0.0809439359381416	0.09376303438329152
Ventral Telencephalic Neuron NT-GABA	Lancaster, 2014	RTN4R	0.3300043159547277	3.788935395179964	3.079733125286017	0.08096163424073563	0.09377368745934202
Ventral Telencephalic Neuron NT-GABA	Lancaster, 2014	THAP2	0.1768322404731743	5.152759244959058	3.07515014857161	0.08114961604291772	0.09398154818914137
Ventral Telencephalic Neuron NT-GABA	Lancaster, 2014	PRMT7	-0.1871655916182293	4.407890204396821	3.070619579294694	0.08137211886826468	0.09422934079968077
Ventral Telencephalic Neuron NT-GABA	Lancaster, 2014	PFAS	-0.2691967892963933	2.617099006744864	3.068314425449651	0.08148558290201705	0.09435082714772706
Ventral Telencephalic Neuron NT-GABA	Lancaster, 2014	DDX59	-0.2079491783987616	3.737819538659964	3.064542348915233	0.08167162299039168	0.09455631380119874
Ventral Telencephalic Neuron NT-GABA	Lancaster, 2014	PCDHB15	0.3122548676817169	3.389133275769986	3.061000226192651	0.08184674236214744	0.09474911505609636
Ventral Telencephalic Neuron NT-GABA	Lancaster, 2014	CD83	0.3165527711649875	2.420433034087915	3.058839821367319	0.08199023982506655	0.0949052728796814
Ventral Telencephalic Neuron NT-GABA	Lancaster, 2014	ZNF319	0.3032912432729478	2.041649247809739	3.055876248759074	0.08213728824831835	0.09506550780471683
Ventral Telencephalic Neuron NT-GABA	Lancaster, 2014	SERAC1	-0.1783559942706627	4.326705383599085	3.053998103113521	0.0821941241718584	0.09512130832185481
Ventral Telencephalic Neuron NT-GABA	Lancaster, 2014	WSB2	-0.2369617629053642	6.678505218881094	3.053787119213522	0.08220461614377401	0.09512347000270954
Ventral Telencephalic Neuron NT-GABA	Lancaster, 2014	ACIN1	0.1741547332009767	6.858252655326029	3.048395005704487	0.08247325455228646	0.09542431529547045
Ventral Telencephalic Neuron NT-GABA	Lancaster, 2014	NAAA	-0.3466265694024514	2.436610198970993	3.040318147488078	0.08294246874036298	0.0959571460254042
Ventral Telencephalic Neuron NT-GABA	Lancaster, 2014	HSD17B1	0.233939081094004	2.762934197092713	3.036494196299855	0.08310610575254657	0.09613637613535277
Ventral Telencephalic Neuron NT-GABA	Lancaster, 2014	SLX4	0.2381659149458619	3.088126358997187	3.034101101355398	0.08322658560310887	0.09626565008413285
Ventral Telencephalic Neuron NT-GABA	Lancaster, 2014	CARD8	-0.2091673148748286	3.897592905390985	3.03235310469049	0.08327813786683426	0.09631517884776994
Ventral Telencephalic Neuron NT-GABA	Lancaster, 2014	SRI	0.228431153161477	7.862271143621693	3.031406326020615	0.08332590788397633	0.09636032333405943
Ventral Telencephalic Neuron NT-GABA	Lancaster, 2014	ITPK1	-0.1917275528172475	4.369579479722226	3.029594550201925	0.08341740480891316	0.09645602002749892
Ventral Telencephalic Neuron NT-GABA	Lancaster, 2014	BMP2	-0.5072659723992979	2.329423745485695	3.029723851218402	0.08346635062272384	0.09650249972417652
Ventral Telencephalic Neuron NT-GABA	Lancaster, 2014	EXD2	-0.1675042104224199	4.629577903624218	3.025777887922822	0.08361050919402359	0.09665904165287499
Ventral Telencephalic Neuron NT-GABA	Lancaster, 2014	LTN1	-0.1708602040130217	5.8684214604521	3.016105228679249	0.08410208230425818	0.0972171418796864
Ventral Telencephalic Neuron NT-GABA	Lancaster, 2014	FOXK1	-0.2510337026903888	5.003700747473505	3.011844226971585	0.08435626044954547	0.09750073905045444
Ventral Telencephalic Neuron NT-GABA	Lancaster, 2014	AIF1L	0.3681791687341546	3.027386047519637	3.009563986904602	0.08446362664179997	0.09761460622999306
Ventral Telencephalic Neuron NT-GABA	Lancaster, 2014	CLUH	0.2667318752428446	2.763176386493666	3.008723132667717	0.08447936533373918	0.09762256675025073
Ventral Telencephalic Neuron NT-GABA	Lancaster, 2014	FOXG1	0.2950781182125736	8.128329744331277	3.007022132951215	0.08456656094882854	0.09771309106071431
Ventral Telencephalic Neuron NT-GABA	Lancaster, 2014	ZNF446	0.2142730738688657	3.466760956494058	2.995601399675059	0.08515454997332741	0.09838218143980322
Ventral Telencephalic Neuron NT-GABA	Lancaster, 2014	BCL10	-0.1805030770367725	5.526374797246772	2.985736802449387	0.0856660106039856	0.09896272485986186
Ventral Telencephalic Neuron NT-GABA	Lancaster, 2014	LUC7L3	-0.1471764210101804	8.963032903855282	2.975555235514869	0.08619742101482326	0.09956619057424866
Ventral Telencephalic Neuron NT-GABA	Lancaster, 2014	USP19	-0.1995485470651676	3.822935096464052	2.971134303867502	0.08642928316292622	0.09982355950650013
Ventral Telencephalic Neuron NT-GABA	Lancaster, 2014	TMEM8B	0.1934107419480802	4.107491920472873	2.966954903520194	0.0866491037095019	0.100066968266758
Ventral Telencephalic Neuron NT-GABA	Lancaster, 2014	CELSR2	-0.2159077502618587	5.503739621633242	2.965418417368038	0.08673007033844778	0.1001499870009505
Ventral Telencephalic Neuron NT-GABA	Lancaster, 2014	DYNC1I1	0.2183661164383311	6.275372773535479	2.951404303897009	0.08747238074528492	0.100996583232544
Ventral Telencephalic Neuron NT-GABA	Lancaster, 2014	MICALL2	0.3297565298064514	1.938160448992931	2.945821769761177	0.0877700101358342	0.1013296223360112
Ventral Telencephalic Neuron NT-GABA	Lancaster, 2014	FN3K	-0.252103304759049	3.874688187563516	2.944029552454948	0.08786579546394384	0.101429589112224
Ventral Telencephalic Neuron NT-GABA	Lancaster, 2014	FZD7	-0.36321104562443	1.978513665863772	2.940547007561214	0.08808908031256449	0.1016767011142305
Ventral Telencephalic Neuron NT-GABA	Lancaster, 2014	CSE1L	-0.1545770588918684	5.916643541427625	2.933087530185823	0.0884530756154182	0.102086159258979
Ventral Telencephalic Neuron NT-GABA	Lancaster, 2014	NRL	-0.3218284444392933	2.459546250257278	2.932168496108145	0.08850259685537445	0.102132626419207
Ventral Telencephalic Neuron NT-GABA	Lancaster, 2014	RGS11	-0.4957812884597469	2.252688642019032	2.931094588263719	0.08857872985977472	0.1022097908100549
Ventral Telencephalic Neuron NT-GABA	Lancaster, 2014	GRAMD1A	0.2194382623656262	6.214616793706084	2.92206543245566	0.08904899196777132	0.1027416716950332
Ventral Telencephalic Neuron NT-GABA	Lancaster, 2014	PML	0.181489555181523	3.779407118968556	2.921433137459414	0.08908331018874328	0.1027705168268841
Ventral Telencephalic Neuron NT-GABA	Lancaster, 2014	PRPF4B	-0.2013183707627621	7.198735854398134	2.914596599315688	0.08945529230512964	0.1031888594567643
Ventral Telencephalic Neuron NT-GABA	Lancaster, 2014	CCDC71L	0.2972477138209447	4.682892097034304	2.907434210869091	0.08984682649751498	0.1036296660323738
Ventral Telencephalic Neuron NT-GABA	Lancaster, 2014	DNAJC9	0.1523995611688818	5.567048033449974	2.905967738396839	0.08992722255147678	0.1037115500567533
Ventral Telencephalic Neuron NT-GABA	Lancaster, 2014	ISYNA1	0.2616624853343875	5.614632036961297	2.900302134543455	0.09023856647004386	0.1040597373930563
Ventral Telencephalic Neuron NT-GABA	Lancaster, 2014	NCAN	-0.2140735500295922	6.427238435560637	2.890119995596693	0.0908010769915794	0.1046974575807151
Ventral Telencephalic Neuron NT-GABA	Lancaster, 2014	CCDC102B	0.2685200675323139	2.713990556216867	2.887350853028718	0.09099168973796809	0.1049062755105872
Ventral Telencephalic Neuron NT-GABA	Lancaster, 2014	UBA5	0.1679989832319873	5.507412113084375	2.878546657080459	0.09144510732934592	0.1054180114802138
Ventral Telencephalic Neuron NT-GABA	Lancaster, 2014	SFRP2	-0.4614441798379327	3.319230876426067	2.876270644445397	0.091609345694578	0.1055963092288845
Ventral Telencephalic Neuron NT-GABA	Lancaster, 2014	CEP68	-0.1580404302516782	5.417111062240677	2.867405894946485	0.09206979183595299	0.1061159669749803
Ventral Telencephalic Neuron NT-GABA	Lancaster, 2014	PEMT	0.1755160143008868	4.676191259619748	2.867158158061105	0.09208373593254136	0.1061209494656704
Ventral Telencephalic Neuron NT-GABA	Lancaster, 2014	CCDC66	-0.1575802729552194	6.31584047740368	2.865665016335504	0.09216782776790677	0.1062067635060606
Ventral Telencephalic Neuron NT-GABA	Lancaster, 2014	TFIP11	0.17431199219218	4.446489855005492	2.864476808922373	0.09227183010048023	0.1063155004709388
Ventral Telencephalic Neuron NT-GABA	Lancaster, 2014	FBXO33	-0.2370714702521513	5.089878219966416	2.857504093301352	0.09262892919011372	0.1067158020646495
Ventral Telencephalic Neuron NT-GABA	Lancaster, 2014	TBC1D15	-0.1655558835133389	5.421726784100919	2.857907488908325	0.09264311681041613	0.1067210003570642
Ventral Telencephalic Neuron NT-GABA	Lancaster, 2014	NPY	-0.546811436392593	5.745367922404894	2.854283156868331	0.09284865827552319	0.1069466061799312
Ventral Telencephalic Neuron NT-GABA	Lancaster, 2014	SFT2D3	-0.3093639893492479	3.645331802736493	2.85242503165086	0.09291717734869231	0.1070143537805238
Ventral Telencephalic Neuron NT-GABA	Lancaster, 2014	CSTF3	-0.1754978210686257	6.540892079042594	2.841495415027194	0.09354079665316678	0.1077213392236823
Ventral Telencephalic Neuron NT-GABA	Lancaster, 2014	TIPIN	0.2282252558902902	4.413339212909411	2.834352206378956	0.09395085030505322	0.1081822610778512
Ventral Telencephalic Neuron NT-GABA	Lancaster, 2014	CRTC2	0.2288547812693957	3.09871011721262	2.829398131781655	0.09423639467403967	0.1084997320725112
Ventral Telencephalic Neuron NT-GABA	Lancaster, 2014	ECEL1	0.4930867758888537	4.639290322891948	2.82611931533297	0.09442590335031942	0.1087065769704648
Ventral Telencephalic Neuron NT-GABA	Lancaster, 2014	ZFR	-0.1273696574355558	7.260564596179262	2.82450307432994	0.09451947243576392	0.1088029410317758
Ventral Telencephalic Neuron NT-GABA	Lancaster, 2014	ST7-AS1	0.5597608581080562	2.091037269732749	2.821370149585188	0.09475743808048802	0.1090654849241138
Ventral Telencephalic Neuron NT-GABA	Lancaster, 2014	CLTC	0.1686738209856503	6.809894351110799	2.812556244828558	0.0952142734158969	0.109579866003479
Ventral Telencephalic Neuron NT-GABA	Lancaster, 2014	MEX3C	-0.2499138856790898	5.343560584227909	2.811376584456101	0.09528318323489822	0.1096477319854906
Ventral Telencephalic Neuron NT-GABA	Lancaster, 2014	ZNF775	-0.3737059488061584	4.66646937253232	2.80998388596054	0.0953646081243439	0.1097299841030162
Ventral Telencephalic Neuron NT-GABA	Lancaster, 2014	BBS10	-0.251383840642777	3.217479389158644	2.79831551966032	0.09608698264058933	0.1105496420700637
Ventral Telencephalic Neuron NT-GABA	Lancaster, 2014	SARS2	0.262658358138489	2.634411611064927	2.792044442188993	0.09645748576240872	0.1109643375009771
Ventral Telencephalic Neuron NT-GABA	Lancaster, 2014	DNAJA1	0.158425502166851	9.252190802298971	2.785285927652617	0.09682135018103728	0.111371310094571
Ventral Telencephalic Neuron NT-GABA	Lancaster, 2014	SEC14L1	-0.1706024109806343	6.058500722461623	2.770862737976103	0.09768335542112301	0.1123511376741384
Ventral Telencephalic Neuron NT-GABA	Lancaster, 2014	DHX30	0.1519463748824134	6.286545045055776	2.765690475705813	0.09799452856354879	0.1126972839178337
Ventral Telencephalic Neuron NT-GABA	Lancaster, 2014	SVIP	0.371521757771606	3.918849814418075	2.760636257779402	0.09829965292782654	0.1130364023971984
Ventral Telencephalic Neuron NT-GABA	Lancaster, 2014	CCPG1	0.2122883964424728	5.302205095502051	2.752932451909949	0.09876674520790084	0.1135616803547531
Ventral Telencephalic Neuron NT-GABA	Lancaster, 2014	CHST3	-0.3533164392101887	2.210381519615388	2.750346949285492	0.09896131534532203	0.113766035542302
Ventral Telencephalic Neuron NT-GABA	Lancaster, 2014	SMARCD2	-0.2911299722303986	2.317751887981701	2.749975492678848	0.09896510526095992	0.113766035542302
Ventral Telencephalic Neuron NT-GABA	Lancaster, 2014	RALGDS	-0.2409062402971684	5.704147703551298	2.74882939354821	0.09901651511756093	0.1138132723787721
Ventral Telencephalic Neuron NT-GABA	Lancaster, 2014	CAMK2N2	0.4400142494260903	4.948847912457842	2.749219215191319	0.0990300181830635	0.1138169324329677
Ventral Telencephalic Neuron NT-GABA	Lancaster, 2014	DMRTA2	0.5670048345633472	3.093999994745349	2.748371027877361	0.0990817252924735	0.1138644957257744
Ventral Telencephalic Neuron NT-GABA	Lancaster, 2014	VPS53	-0.1501155913636343	6.001865616031608	2.740936517924446	0.09949894304417888	0.1143320493569427
Ventral Telencephalic Neuron NT-GABA	Lancaster, 2014	BRCA2	-0.3599241220552588	2.170334494977228	2.715525678751431	0.101136169099863	0.1162012442886967
Ventral Telencephalic Neuron NT-GABA	Lancaster, 2014	WDR5B	0.2558650827552348	2.583006641040407	2.710206315313765	0.1014020315456199	0.116494574309779
Ventral Telencephalic Neuron NT-GABA	Lancaster, 2014	SNX10	0.3329785612042968	4.640368514506516	2.704064513967326	0.1017871738437457	0.1169248622679145
Ventral Telencephalic Neuron NT-GABA	Lancaster, 2014	ZFPM1	-0.6474663242311275	5.239016029437696	2.694961863836247	0.1023983079762695	0.1176146346952257
Ventral Telencephalic Neuron NT-GABA	Lancaster, 2014	BBS12	-0.2636691121051847	2.09254621399695	2.695191173856218	0.1024328810452076	0.1176420947447563
Ventral Telencephalic Neuron NT-GABA	Lancaster, 2014	TOP1MT	-0.2444094686492854	2.961507227063484	2.690718015266766	0.1026670412312238	0.1178987469839041
Ventral Telencephalic Neuron NT-GABA	Lancaster, 2014	FKBP9	0.28400680325411	3.087046128919618	2.68866793036921	0.1027971373198556	0.1180295699601109
Ventral Telencephalic Neuron NT-GABA	Lancaster, 2014	C11orf95	-0.2297079505284699	5.316589443934859	2.687997398719392	0.1028023643342507	0.1180295699601109
Ventral Telencephalic Neuron NT-GABA	Lancaster, 2014	SOX21	0.3985440656569073	2.890085561017094	2.684384623886081	0.103060042603657	0.1183131005327161
Ventral Telencephalic Neuron NT-GABA	Lancaster, 2014	LRP3	-0.2645854773465425	5.102717756035368	2.683441184348984	0.1030922739587309	0.1183377855931733
Ventral Telencephalic Neuron NT-GABA	Lancaster, 2014	C21orf91	-0.2544694564333453	3.927611011661253	2.680808951917242	0.1032975466713352	0.1185610759401486
Ventral Telencephalic Neuron NT-GABA	Lancaster, 2014	BMI1	0.1867591312777896	4.764042005635029	2.673914521507593	0.1037013694449872	0.1190121844738538
Ventral Telencephalic Neuron NT-GABA	Lancaster, 2014	USF2	0.217884387905905	6.048764076237531	2.660067061035709	0.1045938123400698	0.1200171835384113
Ventral Telencephalic Neuron NT-GABA	Lancaster, 2014	SUCO	0.2111151323705746	6.522775781442261	2.659989447787021	0.1045988382007931	0.1200171835384113
Ventral Telencephalic Neuron NT-GABA	Lancaster, 2014	SNRK	-0.1535728524309999	5.186567351567851	2.654775219171325	0.1049370980976412	0.1203927805301625
Ventral Telencephalic Neuron NT-GABA	Lancaster, 2014	PIAS2	-0.1708264201710257	6.121308677908281	2.653283569618011	0.105034087175592	0.1204915217417348
Ventral Telencephalic Neuron NT-GABA	Lancaster, 2014	RTP1	0.3651610983075866	1.56055389067345	2.651115582127344	0.1052418056730461	0.1207172542193946
Ventral Telencephalic Neuron NT-GABA	Lancaster, 2014	CDK10	0.1757921990291732	4.725777854005176	2.642334176206607	0.1057490701539483	0.1212864972234637
Ventral Telencephalic Neuron NT-GABA	Lancaster, 2014	ZNF512B	0.18860851012416	4.229927494178922	2.638738861355923	0.1060224421159962	0.1215873920294696
Ventral Telencephalic Neuron NT-GABA	Lancaster, 2014	LMO1	0.3711778186720959	4.484998962982838	2.637645954312249	0.1060568484578389	0.1216142050618529
Ventral Telencephalic Neuron NT-GABA	Lancaster, 2014	NDN	0.3090446090857332	8.26167551068253	2.630378823376503	0.1065358888219902	0.1221508163936125
Ventral Telencephalic Neuron NT-GABA	Lancaster, 2014	ZDHHC22	0.3281347073243451	2.04438199034677	2.624682903470334	0.1069130291988264	0.122570492886712
Ventral Telencephalic Neuron NT-GABA	Lancaster, 2014	SNCG	0.5730598572158508	2.618239058821291	2.623642017848463	0.106982108116707	0.1226369416469838
Ventral Telencephalic Neuron NT-GABA	Lancaster, 2014	MED24	-0.2226143509246044	5.095874796431234	2.613278473046484	0.1076725892379723	0.1234156353834391
Ventral Telencephalic Neuron NT-GABA	Lancaster, 2014	C17orf97	0.3308264875482225	3.162619699764083	2.60243756582156	0.1084376273874042	0.1242796165921725
Ventral Telencephalic Neuron NT-GABA	Lancaster, 2014	SPP1	-0.5086140117516792	3.006945487014275	2.601385304406433	0.1085377445327792	0.1243814360723692
Ventral Telencephalic Neuron NT-GABA	Lancaster, 2014	GRK4	-0.1607809375505789	4.986971236997383	2.585400725766521	0.1095545725932071	0.1255336521611339
Ventral Telencephalic Neuron NT-GABA	Lancaster, 2014	USP21	0.2082278692190017	2.880177597401159	2.584975256767337	0.1095835761120667	0.1255538427875866
Ventral Telencephalic Neuron NT-GABA	Lancaster, 2014	PPP6C	-0.1799297307257112	5.758070059721652	2.573624660458456	0.1103604771206367	0.1264202668964477
Ventral Telencephalic Neuron NT-GABA	Lancaster, 2014	BROX	0.2037096511702954	5.588765059642224	2.573592088249287	0.1103627153169442	0.1264202668964477
Ventral Telencephalic Neuron NT-GABA	Lancaster, 2014	MLH1	-0.146814753296046	4.84154934165323	2.573009290461213	0.1104027707170492	0.1264530177579494
Ventral Telencephalic Neuron NT-GABA	Lancaster, 2014	MBD6	-0.2051645511087319	3.744090749765005	2.566123141995416	0.1108772743558146	0.126983318050528
Ventral Telencephalic Neuron NT-GABA	Lancaster, 2014	PRPF8	-0.1941679171844631	6.259212142690343	2.564995736570008	0.1109551756179255	0.1270593425109758
Ventral Telencephalic Neuron NT-GABA	Lancaster, 2014	MTA2	-0.2122429589325797	4.482450857982339	2.563209930240318	0.1110786951781789	0.1271875851567854
Ventral Telencephalic Neuron NT-GABA	Lancaster, 2014	TRMU	-0.1480960784404829	4.75609517014382	2.556929267349144	0.1115143249862365	0.1276632611159119
Ventral Telencephalic Neuron NT-GABA	Lancaster, 2014	ZC2HC1A	-0.12185449869352	7.907928943738864	2.556886857754127	0.1115172729693392	0.1276632611159119
Ventral Telencephalic Neuron NT-GABA	Lancaster, 2014	MYEF2	-0.1525468332701191	7.128092086755965	2.549468501679572	0.1120342716955869	0.1282418033211211
Ventral Telencephalic Neuron NT-GABA	Lancaster, 2014	GALNT16	-0.3090165815389092	3.23880346397234	2.546490627393808	0.1122425527108145	0.1284668835114957
Ventral Telencephalic Neuron NT-GABA	Lancaster, 2014	RTN2	0.2666857090933759	5.314574570774592	2.536887044090071	0.1129171879857587	0.1292256260098484
Ventral Telencephalic Neuron NT-GABA	Lancaster, 2014	LRRC3	0.2424127603290253	2.702197887920079	2.53374307414562	0.1131765526832933	0.129509012978185
Ventral Telencephalic Neuron NT-GABA	Lancaster, 2014	TPM4	0.1766194235239551	7.352967197552746	2.531219374024453	0.1133174436666871	0.1296433361314758
Ventral Telencephalic Neuron NT-GABA	Lancaster, 2014	NDFIP1	-0.1386781892890973	8.476683585273094	2.53136888879255	0.1133068645962455	0.1296433361314758
Ventral Telencephalic Neuron NT-GABA	Lancaster, 2014	MXD4	0.327274064959112	6.447801876537578	2.529021721104689	0.1134730674735926	0.1298079168464765
Ventral Telencephalic Neuron NT-GABA	Lancaster, 2014	EMX2	-0.3971250713846361	4.380063026441706	2.528398826415598	0.1135452152195215	0.1298769805943505
Ventral Telencephalic Neuron NT-GABA	Lancaster, 2014	AMER3	0.2651370827243902	3.616183200276416	2.525084740398559	0.1137524533061011	0.1301005350442031
Ventral Telencephalic Neuron NT-GABA	Lancaster, 2014	SLC25A25-AS1	0.2880155302635246	1.879018326222682	2.528542553395874	0.1141527123350804	0.1305447814469608
Ventral Telencephalic Neuron NT-GABA	Lancaster, 2014	NUDCD3	-0.1599002514145322	5.830425453763363	2.503200836961819	0.1153194339319446	0.1318653697148402
Ventral Telencephalic Neuron NT-GABA	Lancaster, 2014	IMPA1	0.2301991867393427	4.229685634296431	2.501814443479748	0.1154195108673381	0.1319661246881663
Ventral Telencephalic Neuron NT-GABA	Lancaster, 2014	SRGAP2B	0.233311280046718	5.283354179587501	2.500715346346078	0.1155174869150063	0.132064456951961
Ventral Telencephalic Neuron NT-GABA	Lancaster, 2014	LOX	0.4095139228127396	2.118583537848679	2.501018521376759	0.1155438192226003	0.1320808711809806
Ventral Telencephalic Neuron NT-GABA	Lancaster, 2014	HSP90AA1	0.170302139137753	11.00582378292565	2.496001243362569	0.1158401901453426	0.1324059375443657
Ventral Telencephalic Neuron NT-GABA	Lancaster, 2014	EID2	0.3508484311609735	5.791086719151092	2.492619628940125	0.1160856892629624	0.1326727958315692
Ventral Telencephalic Neuron NT-GABA	Lancaster, 2014	GOLM1	-0.1636678099905714	7.254265857672008	2.491808778759393	0.1161446415282331	0.1327264189863667
Ventral Telencephalic Neuron NT-GABA	Lancaster, 2014	ZFHX4	-0.2302877769128145	7.239235882288543	2.48907504054361	0.1163436415591123	0.1329400566038546
Ventral Telencephalic Neuron NT-GABA	Lancaster, 2014	LARP1	0.1455179409952183	6.385425086791924	2.487981258466644	0.1164233686946109	0.1330173769112863
Ventral Telencephalic Neuron NT-GABA	Lancaster, 2014	TRIM13	-0.1648147278438126	6.927846337102791	2.481904556048793	0.1168674158910263	0.1335108852696033
Ventral Telencephalic Neuron NT-GABA	Lancaster, 2014	PYROXD1	-0.184628688112317	4.078270893598333	2.48089207715421	0.1169415845387105	0.1335817810130465
Ventral Telencephalic Neuron NT-GABA	Lancaster, 2014	ABCC8	-0.3131963433930785	2.109616105408919	2.475183393653941	0.1173983098197278	0.1340896093312207
Ventral Telencephalic Neuron NT-GABA	Lancaster, 2014	BCL7C	-0.2960936054510326	5.696003659146855	2.456420311059266	0.1187878557667564	0.1356566578193989
Ventral Telencephalic Neuron NT-GABA	Lancaster, 2014	FBXO6	-0.2439694590103383	2.631766424213231	2.456325925153972	0.1187948919199976	0.1356566578193989
Ventral Telencephalic Neuron NT-GABA	Lancaster, 2014	FBXO32	-0.3076512646888432	3.049088608959064	2.449497105702819	0.1193545382358974	0.1362816311327068
Ventral Telencephalic Neuron NT-GABA	Lancaster, 2014	TRAM2	-0.3050521118695366	2.079360930614774	2.447176714080906	0.1194415835860369	0.136366904767
Ventral Telencephalic Neuron NT-GABA	Lancaster, 2014	HSD17B8	0.3331516057939798	2.004434652828356	2.430209583422569	0.1207407700987763	0.1378359236379116
Ventral Telencephalic Neuron NT-GABA	Lancaster, 2014	CCNB2	0.342600840886852	3.437238710692326	2.428880925075834	0.1208899599455141	0.1379919546930581
Ventral Telencephalic Neuron NT-GABA	Lancaster, 2014	HTRA1	0.4269587910410625	3.089808592976818	2.426570718905719	0.1209988303803519	0.1381019349229389
Ventral Telencephalic Neuron NT-GABA	Lancaster, 2014	RECQL	-0.1659059346495451	4.90109254809161	2.424951216569796	0.1211221772798121	0.1382284133881352
Ventral Telencephalic Neuron NT-GABA	Lancaster, 2014	IGSF3	-0.2247301662042838	5.11441263542958	2.417541031710443	0.1216883562575868	0.1388601872047571
Ventral Telencephalic Neuron NT-GABA	Lancaster, 2014	RCAN2	-0.2543083734081605	4.806633721249119	2.415102705838116	0.1218753035664979	0.1390591288236756
Ventral Telencephalic Neuron NT-GABA	Lancaster, 2014	DEDD	0.1689584405528957	4.516543650435252	2.396350913489144	0.1233237804109326	0.1406972794717197
Ventral Telencephalic Neuron NT-GABA	Lancaster, 2014	THBS3	0.2663596951337786	3.5040357974977	2.39450314502023	0.1234675490661697	0.1408467334987953
Ventral Telencephalic Neuron NT-GABA	Lancaster, 2014	ZC3H8	-0.1603112137208229	6.028394123493942	3.074963184291938	0.1238327471293182	0.1412487281113113
Ventral Telencephalic Neuron NT-GABA	Lancaster, 2014	SGCB	-0.1424861769149462	6.428363005309983	2.386171653768157	0.1241181264704584	0.1415596044844542
Ventral Telencephalic Neuron NT-GABA	Lancaster, 2014	HDAC5	0.1489313612953985	6.001485321636602	2.379937654186497	0.1246074262618283	0.1421029685347359
Ventral Telencephalic Neuron NT-GABA	Lancaster, 2014	SNRNP48	0.1725539481423294	4.544749050583474	2.375141784762114	0.1249853179198539	0.1425191829479983
Ventral Telencephalic Neuron NT-GABA	Lancaster, 2014	PRPF3	-0.1618262911345755	5.028610410254546	2.373820074697206	0.1250896877107419	0.1426234500154521
Ventral Telencephalic Neuron NT-GABA	Lancaster, 2014	RBM24	0.3593348058141339	4.145953675712732	2.37313918867932	0.1251434924393389	0.1426700487447967
Ventral Telencephalic Neuron NT-GABA	Lancaster, 2014	HINFP	0.1457153709065561	4.72473430386461	2.372528216274397	0.1251917945338236	0.1427103652033976
Ventral Telencephalic Neuron NT-GABA	Lancaster, 2014	TMEM192	0.1725801858176396	4.922543039376657	2.371866577628968	0.1252441257265158	0.1427552657604081
Ventral Telencephalic Neuron NT-GABA	Lancaster, 2014	SEC31A	-0.1707677963791415	6.617470653928891	2.370808632160216	0.1253278530320343	0.1428359391344636
Ventral Telencephalic Neuron NT-GABA	Lancaster, 2014	RPIA	0.1688821898282731	5.065375093780339	2.364894254919294	0.1257970813077154	0.1433470523061672
Ventral Telencephalic Neuron NT-GABA	Lancaster, 2014	UMPS	-0.1538878170622882	4.684327320699247	2.364828504029038	0.1258023088235447	0.1433470523061672
Ventral Telencephalic Neuron NT-GABA	Lancaster, 2014	ALG8	0.1814920119681289	4.572481207542066	2.362327453077028	0.1260013353047888	0.1435590051039996
Ventral Telencephalic Neuron NT-GABA	Lancaster, 2014	ZC3H6	-0.1916359859739058	6.421074713827492	2.969635214645893	0.1265847139856101	0.1442087786884196
Ventral Telencephalic Neuron NT-GABA	Lancaster, 2014	POU3F1	-0.3906232850959734	4.953289473600438	2.354796686455471	0.1266027453332942	0.1442144253874042
Ventral Telencephalic Neuron NT-GABA	Lancaster, 2014	SLC30A9	-0.13953762860096	6.229399210239243	2.351589116495371	0.1268598793218752	0.1444924069517021
Ventral Telencephalic Neuron NT-GABA	Lancaster, 2014	SDHAF3	0.2012202835293203	4.820908090440775	2.354187414584427	0.1272295780987877	0.1448985282839059
Ventral Telencephalic Neuron NT-GABA	Lancaster, 2014	DUSP8	-0.2370846138815629	5.984840073924423	2.342426058426513	0.1275976638915375	0.1453027289617653
Ventral Telencephalic Neuron NT-GABA	Lancaster, 2014	MRPL19	0.1432552621455946	6.11914941523037	2.341963814421925	0.1276350097811945	0.1453302526981083
Ventral Telencephalic Neuron NT-GABA	Lancaster, 2014	MGST2	-0.2436259025762834	3.790787435290936	2.338820733480259	0.1279268105943749	0.1456332222945328
Ventral Telencephalic Neuron NT-GABA	Lancaster, 2014	ATG4B	-0.1456935291056692	5.840665659640811	2.338348829572186	0.1279274969004287	0.1456332222945328
Ventral Telencephalic Neuron NT-GABA	Lancaster, 2014	INPP5K	-0.1674012528145884	4.271004879588555	2.337788381445081	0.1279729098244143	0.1456698860024035
Ventral Telencephalic Neuron NT-GABA	Lancaster, 2014	PTPN23	0.1744831794391408	4.088760410095515	2.334763132816816	0.1282183571618175	0.145934215199138
Ventral Telencephalic Neuron NT-GABA	Lancaster, 2014	TOR1AIP2	0.1587784256020628	6.023209694498252	2.333382916956752	0.1283305135292723	0.1460467977948693
Ventral Telencephalic Neuron NT-GABA	Lancaster, 2014	GAD2	-0.2118761301421569	9.00924216890257	2.328013726674368	0.128767862193218	0.1465294047241509
Ventral Telencephalic Neuron NT-GABA	Lancaster, 2014	TTC30B	-0.2731668201422134	1.928092910909911	2.327406546450484	0.1288549562263705	0.1466133863396809
Ventral Telencephalic Neuron NT-GABA	Lancaster, 2014	ZNF777	-0.2936382358964462	3.66087923855645	2.321414647464532	0.1293076847258187	0.1471133329062176
Ventral Telencephalic Neuron NT-GABA	Lancaster, 2014	PPP1R1C	0.4310817131859069	1.769747708657792	2.319353526265317	0.1295143356440452	0.1473332427963922
Ventral Telencephalic Neuron NT-GABA	Lancaster, 2014	ICE1	-0.1706465195292338	5.329555792818743	2.323171705575674	0.1297414578163327	0.1475763926692946
Ventral Telencephalic Neuron NT-GABA	Lancaster, 2014	THAP10	0.2419099732406449	2.775796308904632	2.305548690759324	0.1306535074370428	0.1485984931976266
Ventral Telencephalic Neuron NT-GABA	Lancaster, 2014	FZD2	0.3181310722898998	4.181510335752145	2.295901699333911	0.1314187516251833	0.1494534313254739
Ventral Telencephalic Neuron NT-GABA	Lancaster, 2014	HEXB	0.2216473001383898	3.983019072782508	2.294582522002604	0.1315289552919396	0.1495589655837352
Ventral Telencephalic Neuron NT-GABA	Lancaster, 2014	KBTBD7	0.1622007722327719	5.521005633758331	2.294466298469627	0.1315386695492126	0.1495589655837352
Ventral Telencephalic Neuron NT-GABA	Lancaster, 2014	PSMB8	0.639080350392529	2.332866090085712	2.288641529257516	0.1320932813215994	0.1501740767859453
Ventral Telencephalic Neuron NT-GABA	Lancaster, 2014	RNF185	0.1801142256653404	4.400022864931883	2.285695144127336	0.1322741182183433	0.150364168190078
Ventral Telencephalic Neuron NT-GABA	Lancaster, 2014	MYC	0.6017471718103358	6.04902812907031	2.283389617337889	0.1325349192378147	0.1506451112111599
Ventral Telencephalic Neuron NT-GABA	Lancaster, 2014	ZNF845	-0.2488824384898389	2.527750323472303	2.278422219204476	0.1329249419770702	0.1510728603819768
Ventral Telencephalic Neuron NT-GABA	Lancaster, 2014	VSTM2A	-0.3919574263001436	5.304353539693198	2.2696613867	0.1336305153566111	0.1518591164623347
Ventral Telencephalic Neuron NT-GABA	Lancaster, 2014	FAM89B	0.3235009213726472	7.116264236420026	2.268152741056493	0.1337964250817038	0.1520319942980523
Ventral Telencephalic Neuron NT-GABA	Lancaster, 2014	CEP170B	0.2328951468586211	3.236787053437578	2.267007502678223	0.1338565310501533	0.1520846247922528
Ventral Telencephalic Neuron NT-GABA	Lancaster, 2014	UCKL1	-0.1551139922683634	4.966126752117175	2.260073780045087	0.1344490700128572	0.1527421199136693
Ventral Telencephalic Neuron NT-GABA	Lancaster, 2014	ARIH2	0.1117083735400376	6.095321589891309	2.257214642064398	0.1346942649263442	0.1530049168009863
Ventral Telencephalic Neuron NT-GABA	Lancaster, 2014	RPP30	0.1339141206776934	5.819857532385298	2.222806933774361	0.1376848999176302	0.1563860000094183
Ventral Telencephalic Neuron NT-GABA	Lancaster, 2014	GLYR1	-0.1699879490185875	5.4198480577638	2.215414003542333	0.1383372127116649	0.1571107347827083
Ventral Telencephalic Neuron NT-GABA	Lancaster, 2014	MAPT	0.1952914318155401	8.362697218035187	2.214880024501236	0.1383844631823073	0.157148216709652
Ventral Telencephalic Neuron NT-GABA	Lancaster, 2014	BRMS1L	-0.1463527661071938	5.34309816669227	2.213069192056581	0.1385448350270276	0.1573141373634049
Ventral Telencephalic Neuron NT-GABA	Lancaster, 2014	MYLIP	-0.3361113780775006	3.769610357108093	2.209612968907868	0.1388515100093632	0.1576461302525246
Ventral Telencephalic Neuron NT-GABA	Lancaster, 2014	CA9	-0.5875041989660975	1.555146585758762	2.198205209888827	0.1399357216395774	0.1588607461593803
Ventral Telencephalic Neuron NT-GABA	Lancaster, 2014	HRH3	0.4519149779540684	1.836629788103289	2.191436739647137	0.1405143700445788	0.1595012351128645
Ventral Telencephalic Neuron NT-GABA	Lancaster, 2014	SMAP1	-0.1325915958894717	7.149522910311893	2.184836948805169	0.1410725235105142	0.1601025427676911
Ventral Telencephalic Neuron NT-GABA	Lancaster, 2014	ZNF691	-0.2380452715302691	2.710668735239327	2.185243435426865	0.1410731290262185	0.1601025427676911
Ventral Telencephalic Neuron NT-GABA	Lancaster, 2014	PAM16	-0.3930024105187059	2.530519722122966	2.183859143060423	0.141217669787157	0.160250092361352
Ventral Telencephalic Neuron NT-GABA	Lancaster, 2014	PPP1R3D	-0.2803727292626015	2.010510966982002	2.183318717895871	0.1412472886842302	0.1602672147090895
Ventral Telencephalic Neuron NT-GABA	Lancaster, 2014	SAAL1	-0.1469502843664868	4.828894584517483	2.182005792056948	0.141328867730249	0.1603432844131502
Ventral Telencephalic Neuron NT-GABA	Lancaster, 2014	KIF3A	0.1410688944898313	7.940747429493447	2.1759298996003	0.1418807854960594	0.1609529017815011
Ventral Telencephalic Neuron NT-GABA	Lancaster, 2014	LINC00672	-0.2049240475327723	4.016694622366188	2.174064313213588	0.1420880879579301	0.1611714942591494
Ventral Telencephalic Neuron NT-GABA	Lancaster, 2014	PXDC1	0.3576931039778082	3.88142375093928	2.171683744389418	0.1423052877578327	0.1614012672461589
Ventral Telencephalic Neuron NT-GABA	Lancaster, 2014	HSF2	0.1315804351715219	6.681373181783966	2.155773460332719	0.1437293038860321	0.1629996115425596
Ventral Telencephalic Neuron NT-GABA	Lancaster, 2014	TSHZ1	-0.2695502407993114	5.946750584683774	2.153839728831808	0.1439080741417711	0.1631855718909978
Ventral Telencephalic Neuron NT-GABA	Lancaster, 2014	KLHL18	0.1517231117864827	4.714541563736035	2.148247462713807	0.1444264907228089	0.1637565987533493
Ventral Telencephalic Neuron NT-GABA	Lancaster, 2014	NKTR	-0.1194543417967409	7.762603003982733	2.147745746206106	0.1444731045203139	0.1637911793966726
Ventral Telencephalic Neuron NT-GABA	Lancaster, 2014	TESK1	0.2081773992007865	4.304501647699883	2.147599571492559	0.1444866886246259	0.1637911793966726
Ventral Telencephalic Neuron NT-GABA	Lancaster, 2014	TPRN	-0.2568808145795504	3.659955297707463	2.147258571082639	0.1445556822752248	0.163852551176213
Ventral Telencephalic Neuron NT-GABA	Lancaster, 2014	EAF1	-0.1702503972798294	5.138097753781789	2.146454520516517	0.1445931490543176	0.1638781785932103
Ventral Telencephalic Neuron NT-GABA	Lancaster, 2014	NMU	-0.3296691159015299	3.726396897015957	2.139197679540354	0.1452699228708821	0.1646283005513028
Ventral Telencephalic Neuron NT-GABA	Lancaster, 2014	ATF1	0.1672486337088949	4.745637966722086	2.138466541156379	0.1453755892740998	0.1647311228367907
Ventral Telencephalic Neuron NT-GABA	Lancaster, 2014	RPS10	0.2663495097768127	9.099728615543388	2.135010899650115	0.1456898203546547	0.1650702330263833
Ventral Telencephalic Neuron NT-GABA	Lancaster, 2014	DYNC1H1	0.1367037710993123	7.978236534371971	2.126240327999947	0.1464872900665758	0.165956738849048
Ventral Telencephalic Neuron NT-GABA	Lancaster, 2014	CHST15	-0.3904602472975803	1.836608922937844	2.121151230167016	0.1470348602302933	0.1665599782623123
Ventral Telencephalic Neuron NT-GABA	Lancaster, 2014	CD200	-0.145271459264346	7.181041791692039	2.119643087755412	0.1471115627434323	0.1666297532409179
Ventral Telencephalic Neuron NT-GABA	Lancaster, 2014	JAG2	0.2908478589064226	2.404605417275883	2.117648793121121	0.1473008703062741	0.1668270458443581
Ventral Telencephalic Neuron NT-GABA	Lancaster, 2014	SFXN1	-0.106343521488087	6.534858481773091	2.114928091198371	0.1475595785596902	0.1671028902991152
Ventral Telencephalic Neuron NT-GABA	Lancaster, 2014	VPS37D	0.2274917326987272	5.148352146237373	2.110279562804061	0.1480400192565859	0.1676180484868635
Ventral Telencephalic Neuron NT-GABA	Lancaster, 2014	PXMP4	-0.2625834126887391	2.28593530097958	2.110031707355918	0.1480448801776088	0.1676180484868635
Ventral Telencephalic Neuron NT-GABA	Lancaster, 2014	RAD51AP1	-0.2758779436250028	2.554285119563014	2.109344662077648	0.1480921198833419	0.1676543243675727
Ventral Telencephalic Neuron NT-GABA	Lancaster, 2014	RCCD1	-0.1887724724838554	3.441473761791264	2.108936869280857	0.1481683186142475	0.1677233738008159
Ventral Telencephalic Neuron NT-GABA	Lancaster, 2014	ARHGEF2	-0.1768158551133985	6.079362811399795	2.107750336805696	0.1482445858396598	0.1677924865891685
Ventral Telencephalic Neuron NT-GABA	Lancaster, 2014	ACTR3	0.1195799035542997	7.650062370369253	2.10709033721638	0.1483077541146657	0.1678467605053112
Ventral Telencephalic Neuron NT-GABA	Lancaster, 2014	SAMHD1	0.1676864153580794	3.533776416202687	2.101147181422945	0.1488779525758035	0.1684747939787742
Ventral Telencephalic Neuron NT-GABA	Lancaster, 2014	PPP2R5D	0.1734483713839864	4.33146949998067	2.09885345301054	0.1490986844547555	0.1687072722133723
Ventral Telencephalic Neuron NT-GABA	Lancaster, 2014	PROSER1	-0.1590301864328756	4.486213043345354	2.096778028412326	0.149298729417223	0.1689162976173935
Ventral Telencephalic Neuron NT-GABA	Lancaster, 2014	DIRAS3	0.3808722300901891	3.795435917026665	2.094307423001217	0.1495372633515983	0.1691688220275005
Ventral Telencephalic Neuron NT-GABA	Lancaster, 2014	FRRS1L	0.2681558690029054	4.991059548680553	2.092650323015638	0.1496974974605306	0.1693301437914501
Ventral Telencephalic Neuron NT-GABA	Lancaster, 2014	IGFBP5	0.328986077989534	6.294361563997398	2.092515242571243	0.1497105677474362	0.1693301437914501
Ventral Telencephalic Neuron NT-GABA	Lancaster, 2014	MPPE1	0.1498250017889476	4.592891195076823	2.084966446339346	0.1504430540038204	0.1701411756036234
Ventral Telencephalic Neuron NT-GABA	Lancaster, 2014	PLPPR3	-0.3989146024388611	6.830462296990439	2.08712898069119	0.1508721044308769	0.1706089103826709
Ventral Telencephalic Neuron NT-GABA	Lancaster, 2014	FEM1B	-0.1176558633480105	5.61366460871787	2.079320864538237	0.1509935338034825	0.1707287214610366
Ventral Telencephalic Neuron NT-GABA	Lancaster, 2014	SNHG9	-0.3177910582906556	5.201272811735814	2.077585118321769	0.1511632411354771	0.1709030903776458
Ventral Telencephalic Neuron NT-GABA	Lancaster, 2014	UBAC1	0.2213097243426226	5.734511622420993	2.066988888700071	0.152203984025348	0.1720621034948845
Ventral Telencephalic Neuron NT-GABA	Lancaster, 2014	TMX4	0.1525844964568366	6.055223844992954	2.063577212371314	0.1525408103951216	0.172425203797724
Ventral Telencephalic Neuron NT-GABA	Lancaster, 2014	MPND	0.264068199441875	3.963538073562707	2.063383330430808	0.1525599774045383	0.1724291987675026
Ventral Telencephalic Neuron NT-GABA	Lancaster, 2014	SRD5A1	0.1746292008380027	5.437355519018327	2.057868518055325	0.1531063199103254	0.1730136901496525
Ventral Telencephalic Neuron NT-GABA	Lancaster, 2014	ZC3H4	-0.1921363340507674	4.999184862294443	2.057846671690275	0.153108488626542	0.1730136901496525
Ventral Telencephalic Neuron NT-GABA	Lancaster, 2014	RABL2A	0.1662671630057416	4.2127327917334	2.057661677146392	0.1531268546741082	0.1730167186084218
Ventral Telencephalic Neuron NT-GABA	Lancaster, 2014	CDK1	0.3259462402542477	3.602804321998636	2.056409820290059	0.1532882932643314	0.1731813863264955
Ventral Telencephalic Neuron NT-GABA	Lancaster, 2014	TAGLN2	0.3603769120089005	3.206787995624079	2.050556661448918	0.1538712135444816	0.1738221513104908
Ventral Telencephalic Neuron NT-GABA	Lancaster, 2014	POU2F2	-0.1829579747595166	6.597854722736077	2.047389005542295	0.1541506732075863	0.1741200128499413
Ventral Telencephalic Neuron NT-GABA	Lancaster, 2014	TMEM169	-0.1876069797349481	4.790558128532014	2.040206059047668	0.1548712022881669	0.1749159698175794
Ventral Telencephalic Neuron NT-GABA	Lancaster, 2014	GTF2H3	-0.1343427500333297	4.770993375187276	2.033289946297153	0.1555686047556948	0.1756856466115812
Ventral Telencephalic Neuron NT-GABA	Lancaster, 2014	ATP1B2	0.1877008836693458	5.281328511256954	2.032662863934612	0.1556320154301469	0.1757300693767517
Ventral Telencephalic Neuron NT-GABA	Lancaster, 2014	PRKDC	-0.1665886599812704	6.99774195182579	2.032585852547899	0.1556398048723016	0.1757300693767517
Ventral Telencephalic Neuron NT-GABA	Lancaster, 2014	YOD1	0.1985852183176401	3.498072288050052	2.026853091207593	0.1562579157944746	0.1764099090289718
Ventral Telencephalic Neuron NT-GABA	Lancaster, 2014	ZNF330	0.1251559878069204	5.197559009406036	2.020952888618355	0.15682157841027	0.1770281455189109
Ventral Telencephalic Neuron NT-GABA	Lancaster, 2014	EGLN3	0.2903717238588037	4.326847528790859	2.019146038486114	0.1570430378362183	0.1772599987037953
Ventral Telencephalic Neuron NT-GABA	Lancaster, 2014	CUL2	0.1164499561773161	5.806393903835111	2.017152625444088	0.1572098636666956	0.1774301438906838
Ventral Telencephalic Neuron NT-GABA	Lancaster, 2014	SKAP2	0.3485612713979241	3.201863731803844	2.015948637436381	0.1573331085436952	0.177551072972883
Ventral Telencephalic Neuron NT-GABA	Lancaster, 2014	CTDSP2	0.1558384082813165	5.161454136921872	2.010486415700081	0.1578936341545051	0.1781653999717842
Ventral Telencephalic Neuron NT-GABA	Lancaster, 2014	VWA5A	0.3090287441466527	3.745686971831598	2.009999050990312	0.1579437578900351	0.1782037284704467
Ventral Telencephalic Neuron NT-GABA	Lancaster, 2014	NQO1	-0.3392865814786756	2.335123886388164	2.005363454767189	0.1584774564736258	0.1787875979241171
Ventral Telencephalic Neuron NT-GABA	Lancaster, 2014	CEP131	-0.173635733498344	3.69223608503672	2.000156829951397	0.1595283588735449	0.1799547758616487
Ventral Telencephalic Neuron NT-GABA	Lancaster, 2014	DZIP3	0.140650207345586	5.997929025857471	1.989893392823552	0.1600275367239751	0.180499409966811
Ventral Telencephalic Neuron NT-GABA	Lancaster, 2014	GPT2	0.156280941333838	4.95234604424414	1.986071814967375	0.1604271667948313	0.180931661528322
Ventral Telencephalic Neuron NT-GABA	Lancaster, 2014	POGLUT1	0.1371661267036307	4.463795062143489	1.97963312485986	0.1611030669296753	0.1816753735031508
Ventral Telencephalic Neuron NT-GABA	Lancaster, 2014	JMY	-0.1804522020495221	5.416748615474632	1.978397968314618	0.1612331006322197	0.1817854933919377
Ventral Telencephalic Neuron NT-GABA	Lancaster, 2014	LGALS3	-0.5037429805540898	2.438353312347984	1.979015317562057	0.161233679225143	0.1817854933919377
Ventral Telencephalic Neuron NT-GABA	Lancaster, 2014	ELAVL4	0.1402195395652881	8.593900409836317	1.973573579478048	0.1617421544192726	0.1823401434223811
Ventral Telencephalic Neuron NT-GABA	Lancaster, 2014	TMEM123	-0.3165256907441732	8.302207858299623	1.971648367711857	0.1619458116496148	0.1825510784358969
Ventral Telencephalic Neuron NT-GABA	Lancaster, 2014	SREK1	0.1172069244158017	6.616147235144118	1.968313612518122	0.1622992740440894	0.1829308187927965
Ventral Telencephalic Neuron NT-GABA	Lancaster, 2014	SPRY4	-0.4469363868750503	1.766112280476541	1.967261702588446	0.1624477731378261	0.1830794868407298
Ventral Telencephalic Neuron NT-GABA	Lancaster, 2014	RABEP1	0.1284305449836224	6.876666393931224	1.965224712423559	0.162627468513041	0.1832632792908503
Ventral Telencephalic Neuron NT-GABA	Lancaster, 2014	CENPM	0.2500187100821297	2.525522569508464	1.963894421809526	0.1627965012885816	0.183435019839928
Ventral Telencephalic Neuron NT-GABA	Lancaster, 2014	HCN3	-0.1531424302358752	4.399641400350859	1.961670550541318	0.1630060411498993	0.1836523630115821
Ventral Telencephalic Neuron NT-GABA	Lancaster, 2014	ANKRD13D	0.1759075431509612	5.716195847399867	1.956476062750749	0.1635611577879063	0.1842589695026664
Ventral Telencephalic Neuron NT-GABA	Lancaster, 2014	RIMS4	-0.2242805944959807	3.524958390089161	1.955266442975617	0.163727515700617	0.1844275427060667
Ventral Telencephalic Neuron NT-GABA	Lancaster, 2014	MFN2	0.1399987726044616	4.384878895740247	1.947504658836633	0.1645250296738204	0.1853069618403185
Ventral Telencephalic Neuron NT-GABA	Lancaster, 2014	AFMID	0.258019557158314	3.450204475953337	1.946215340007871	0.1646640883526522	0.1854446492270527
Ventral Telencephalic Neuron NT-GABA	Lancaster, 2014	BBOF1	-0.264811905467404	3.267491974339307	1.947126593561992	0.1651315040367437	0.1859520663119227
Ventral Telencephalic Neuron NT-GABA	Lancaster, 2014	SEL1L	-0.1466822202171252	5.397017298033132	1.938811077738972	0.1654652953820851	0.1863089228322171
Ventral Telencephalic Neuron NT-GABA	Lancaster, 2014	PDE4DIP	-0.2254327578679698	7.186175139757258	1.936193675126186	0.1657495950646192	0.1866099860735684
Ventral Telencephalic Neuron NT-GABA	Lancaster, 2014	HADHA	0.1338199884640218	6.888713934022499	1.935275986602974	0.165849406696252	0.1867033022922698
Ventral Telencephalic Neuron NT-GABA	Lancaster, 2014	ERGIC1	0.1447742764429257	5.024650245543117	1.934900701826417	0.1658902441832364	0.1867302166895702
Ventral Telencephalic Neuron NT-GABA	Lancaster, 2014	SYT7	0.2571071436077333	3.170118848060381	1.924048849398914	0.1671128063901916	0.188087168824879
Ventral Telencephalic Neuron NT-GABA	Lancaster, 2014	DDC	0.3616730742574006	1.58950233464619	1.922684720726511	0.1672532491712212	0.1882260318700714
Ventral Telencephalic Neuron NT-GABA	Lancaster, 2014	FLII	0.1522106232401824	4.171621502693446	1.915455678302272	0.1680221480033045	0.189072055955565
Ventral Telencephalic Neuron NT-GABA	Lancaster, 2014	CRY2	-0.1662974342713375	4.367789070166199	1.909314297915284	0.1687020290644629	0.1898177476875473
Ventral Telencephalic Neuron NT-GABA	Lancaster, 2014	CMTR1	-0.2104966756529877	3.354738036223604	1.9087038993034	0.1687697765474814	0.189874605805663
Ventral Telencephalic Neuron NT-GABA	Lancaster, 2014	TAOK3	-0.1145464762235127	7.109695900898277	1.905451442008547	0.1691312933961863	0.1902508789089654
Ventral Telencephalic Neuron NT-GABA	Lancaster, 2014	HAUS8	0.1889690284649616	2.956158439688661	1.905384681169365	0.1691387233527937	0.1902508789089654
Ventral Telencephalic Neuron NT-GABA	Lancaster, 2014	MPHOSPH6	0.1667448431901402	5.805223959318345	1.897832056614176	0.1699817105944822	0.1911795929292484
Ventral Telencephalic Neuron NT-GABA	Lancaster, 2014	RIF1	-0.1333431601612352	6.495282769271729	1.893316448647943	0.1704880398309941	0.1917295146141788
Ventral Telencephalic Neuron NT-GABA	Lancaster, 2014	CCS	-0.132644677030672	5.449202371333755	1.888418261282754	0.1710392399472249	0.1923297804687421
Ventral Telencephalic Neuron NT-GABA	Lancaster, 2014	SLITRK6	0.3286338299062406	4.156033573160572	1.880123347991046	0.1719773868610732	0.1933649925665278
Ventral Telencephalic Neuron NT-GABA	Lancaster, 2014	LMNB1	-0.1849218751928294	6.076708988995242	1.877819602820363	0.1722389939402383	0.1936393948793016
Ventral Telencephalic Neuron NT-GABA	Lancaster, 2014	EXOC8	0.2157036660881812	3.324962649600797	1.870989654597086	0.1730172965147943	0.1944945760862394
Ventral Telencephalic Neuron NT-GABA	Lancaster, 2014	CERS2	0.1616063437458829	3.986277254765168	1.869239623301005	0.1732173753156554	0.1946996483982145
Ventral Telencephalic Neuron NT-GABA	Lancaster, 2014	ZNF189	-0.1768274583723982	4.162347555553879	1.866434921033083	0.1735385926069168	0.1950408270281529
Ventral Telencephalic Neuron NT-GABA	Lancaster, 2014	ZNF33A	-0.1326432109149511	6.038854153903954	1.861975641896187	0.1740507278338806	0.1955964878255428
Ventral Telencephalic Neuron NT-GABA	Lancaster, 2014	CELF1	-0.1066532377389317	7.605598924062302	1.846279565639215	0.1758673703342889	0.1976178784420545
Ventral Telencephalic Neuron NT-GABA	Lancaster, 2014	DHX37	0.2169278924098836	2.394487944842337	1.845705508391368	0.175970568310127	0.1976962330361977
Ventral Telencephalic Neuron NT-GABA	Lancaster, 2014	GTF2B	0.1537884855617433	6.429597435839434	1.845373148773798	0.1759729479555203	0.1976962330361977
Ventral Telencephalic Neuron NT-GABA	Lancaster, 2014	IPP	0.1717428894265305	3.765577557715745	1.844630219863919	0.1760958743568052	0.197814186185514
Ventral Telencephalic Neuron NT-GABA	Lancaster, 2014	HSD17B4	-0.13219129494166	5.633987158694646	1.825411199080385	0.1783168463109405	0.2002824673525616
Ventral Telencephalic Neuron NT-GABA	Lancaster, 2014	MAP6	-0.2063262390114938	6.95018290273448	1.825304471591879	0.1783294752374893	0.2002824673525616
Ventral Telencephalic Neuron NT-GABA	Lancaster, 2014	MT1F	-0.3972027002708742	3.607279321834584	1.823196843254157	0.1786153197669298	0.2005821473538614
Ventral Telencephalic Neuron NT-GABA	Lancaster, 2014	DUS2	0.2141602113942102	2.914588613612077	1.823050398945278	0.1786326775572965	0.2005821473538614
Ventral Telencephalic Neuron NT-GABA	Lancaster, 2014	CCNA1	0.2682982475631906	2.825075853391952	1.821887476572559	0.1787988252029991	0.2007482738181066
Ventral Telencephalic Neuron NT-GABA	Lancaster, 2014	STRN4	0.1571705934897265	5.567134469114014	1.819026884450466	0.1790741276941809	0.201036908749803
Ventral Telencephalic Neuron NT-GABA	Lancaster, 2014	FBXO48	0.2498125712905928	2.390120345562505	1.809334887531743	0.180267090973817	0.202355588585508
Ventral Telencephalic Neuron NT-GABA	Lancaster, 2014	CABLES2	0.1916470717486606	3.187700830105817	1.808812469563167	0.1802935185547919	0.2023646595766108
Ventral Telencephalic Neuron NT-GABA	Lancaster, 2014	PATL1	-0.1325169303209727	4.220460334289974	1.805253606217126	0.1807206429987543	0.2028234322625417
Ventral Telencephalic Neuron NT-GABA	Lancaster, 2014	N6AMT1	0.1951888416737288	2.859107123587829	1.804616205914419	0.180833415999102	0.2029215065763861
Ventral Telencephalic Neuron NT-GABA	Lancaster, 2014	N4BP2L1	-0.2458916554836945	3.473840819288156	1.804220749597144	0.1808448240839415	0.2029215065763861
Ventral Telencephalic Neuron NT-GABA	Lancaster, 2014	SMARCA5	0.1506468828990037	7.837267901418069	1.802966187987949	0.1809957946751784	0.2030702487302632
Ventral Telencephalic Neuron NT-GABA	Lancaster, 2014	CSRNP1	0.3703823542968247	2.408481841813027	1.800690903964984	0.1813061016769746	0.20339771170637
Ventral Telencephalic Neuron NT-GABA	Lancaster, 2014	DCLRE1A	-0.2112927729027048	2.233128740353922	1.797745704300576	0.1816255931487371	0.2037354106000784
Ventral Telencephalic Neuron NT-GABA	Lancaster, 2014	GTPBP8	-0.1197197118840438	4.841718510367033	1.795700969725644	0.1818729657042163	0.2039921508762972
Ventral Telencephalic Neuron NT-GABA	Lancaster, 2014	RPS21	-0.2022898275962712	10.36770321988903	1.791701947263367	0.1823579051483105	0.2045152713559599
Ventral Telencephalic Neuron NT-GABA	Lancaster, 2014	VRK1	-0.174037874648092	5.694925218261906	1.790231607930027	0.1825365842179188	0.2046948478978898
Ventral Telencephalic Neuron NT-GABA	Lancaster, 2014	ARID1A	-0.1418377786192812	7.25375853881276	1.7857064692405	0.1830877728196492	0.2052920742300224
Ventral Telencephalic Neuron NT-GABA	Lancaster, 2014	RBM18	0.1234351490110027	5.983906668289787	1.783540471802756	0.1833522913984045	0.2055677753734907
Ventral Telencephalic Neuron NT-GABA	Lancaster, 2014	ZNF225	-0.1952130393635765	2.5168361014258	1.78056268437426	0.1837807882664865	0.2060272481532012
Ventral Telencephalic Neuron NT-GABA	Lancaster, 2014	SLF1	-0.1926200612897499	5.397416122868972	1.78302000370226	0.1839707360813011	0.2062192295708081
Ventral Telencephalic Neuron NT-GABA	Lancaster, 2014	TBPL1	0.1413229644298384	6.876336036292402	1.775733744350623	0.1843093837934623	0.2065778379475551
Ventral Telencephalic Neuron NT-GABA	Lancaster, 2014	MKS1	-0.1746083970083664	3.614019771474407	1.773163932586233	0.1846257144872102	0.2069113626086089
Ventral Telencephalic Neuron NT-GABA	Lancaster, 2014	TSC2	0.1392761068058643	5.049269575432626	1.772345326187728	0.184726613954322	0.2070034087083381
Ventral Telencephalic Neuron NT-GABA	Lancaster, 2014	WIPF1	-0.2835490608553057	1.981225402109049	2.010921708392295	0.1851999277968245	0.2075127187727524
Ventral Telencephalic Neuron NT-GABA	Lancaster, 2014	UBALD2	-0.2165763097384841	5.795382023103545	1.765406335935411	0.1855844911436791	0.2079224923631062
Ventral Telencephalic Neuron NT-GABA	Lancaster, 2014	SERTAD4-AS1	0.2714078527005577	3.723275671003206	1.760805569589147	0.1861558591241961	0.2085414509587531
Ventral Telencephalic Neuron NT-GABA	Lancaster, 2014	LMNB2	-0.1314427989908916	4.45081193607412	1.826311573095919	0.1877653651066191	0.2103231417818633
Ventral Telencephalic Neuron NT-GABA	Lancaster, 2014	STXBP6	-0.3046792869271163	4.323331987178308	1.744778266996039	0.188198269922056	0.2107866487855684
Ventral Telencephalic Neuron NT-GABA	Lancaster, 2014	TSGA10	-0.2298849223635896	3.759865116393468	2.611667638275254	0.1885103417295354	0.2111147394940375
Ventral Telencephalic Neuron NT-GABA	Lancaster, 2014	RNF40	-0.1345078893696882	5.101230637074337	1.738563180379351	0.1889473478333885	0.2115826646296726
Ventral Telencephalic Neuron NT-GABA	Lancaster, 2014	GOLT1B	0.1865947560333187	5.671069327787685	1.737718402546197	0.1890543331185837	0.2116809759717773
Ventral Telencephalic Neuron NT-GABA	Lancaster, 2014	KCNC3	-0.3009923804166994	2.368583473648558	1.728977474910206	0.1902012473512547	0.2129435402237454
Ventral Telencephalic Neuron NT-GABA	Lancaster, 2014	HIP1R	0.161676014826745	5.848790091900479	1.727554753543914	0.1903470753165401	0.2130851761637509
Ventral Telencephalic Neuron NT-GABA	Lancaster, 2014	NT5C	-0.192254309171276	5.335718796014872	1.726797229404356	0.1904438415526344	0.2131628327839602
Ventral Telencephalic Neuron NT-GABA	Lancaster, 2014	VLDLR	0.1551535263376565	4.030027533352194	1.726709148675097	0.1904550967439644	0.2131628327839602
Ventral Telencephalic Neuron NT-GABA	Lancaster, 2014	PHC1	-0.1485645481900462	4.902273427135022	1.72649037578579	0.1904830555077768	0.2131724941407039
Ventral Telencephalic Neuron NT-GABA	Lancaster, 2014	MMP17	-0.228083391726499	3.894754844483697	1.723667682475112	0.1908442229163025	0.2135550145852508
Ventral Telencephalic Neuron NT-GABA	Lancaster, 2014	PRRC2A	0.1241747803006935	5.962219608448876	1.72326780315694	0.190895453008855	0.2135906722142088
Ventral Telencephalic Neuron NT-GABA	Lancaster, 2014	GTSE1	0.2910981471819009	2.262352809084931	1.721477666974391	0.1911249923760099	0.2138258105190576
Ventral Telencephalic Neuron NT-GABA	Lancaster, 2014	CEP72	-0.2136261168284372	2.346006417561914	1.720780547613206	0.1912780070995007	0.2139752959743907
Ventral Telencephalic Neuron NT-GABA	Lancaster, 2014	JUP	0.1621755335340055	4.882885098552039	1.719940451271674	0.1913580636955481	0.2140431439571946
Ventral Telencephalic Neuron NT-GABA	Lancaster, 2014	NUDT1	0.1885122635888217	6.507027105575889	1.719458083655259	0.1913843417621408	0.2140508304234854
Ventral Telencephalic Neuron NT-GABA	Lancaster, 2014	CBWD5	0.2118844391497542	4.060338388071143	1.713643416164817	0.192169025567428	0.2149066563934635
Ventral Telencephalic Neuron NT-GABA	Lancaster, 2014	CHKA	0.1554207966571444	5.571069876427152	1.709006201095942	0.1927331705769311	0.2155157006755424
Ventral Telencephalic Neuron NT-GABA	Lancaster, 2014	ZNF34	0.13693777063332	4.122530702562369	1.707674557972649	0.1929058222322344	0.2156868950047183
Ventral Telencephalic Neuron NT-GABA	Lancaster, 2014	CAND2	-0.1663512019288553	3.255350210858403	1.705309267008945	0.1932129382598929	0.2160083832360246
Ventral Telencephalic Neuron NT-GABA	Lancaster, 2014	BCDIN3D	0.1661609195169656	3.778531245813854	1.703577081667047	0.1934382149649389	0.2162383207726032
Ventral Telencephalic Neuron NT-GABA	Lancaster, 2014	DESI2	0.1348935562313656	5.410372216597198	1.702181632454716	0.1936199227649665	0.2164195123730827
Ventral Telencephalic Neuron NT-GABA	Lancaster, 2014	CYP51A1	-0.2520213310277941	3.361822613786079	1.697474679028271	0.1942343199795338	0.2170842587267461
Ventral Telencephalic Neuron NT-GABA	Lancaster, 2014	MXD3	0.2369996732693556	2.364886853049516	1.69485312496468	0.1946130640252023	0.2174855213979718
Ventral Telencephalic Neuron NT-GABA	Lancaster, 2014	DBF4	0.1349718879830246	4.716812151903538	1.692027092512972	0.1949482597328722	0.2178380412170581
Ventral Telencephalic Neuron NT-GABA	Lancaster, 2014	SLC35A5	0.1437697359980938	4.852465270833823	1.690092425104905	0.195202553299571	0.218100097537912
Ventral Telencephalic Neuron NT-GABA	Lancaster, 2014	SLC39A14	-0.2166271902076519	2.250698564435209	1.682930813118868	0.1961827737613404	0.2191730978008289
Ventral Telencephalic Neuron NT-GABA	Lancaster, 2014	NAPB	0.1468919824367887	5.619591177381537	1.68095407170863	0.1964089998775711	0.2194036123809611
Ventral Telencephalic Neuron NT-GABA	Lancaster, 2014	POLD1	0.2275316241917577	2.302092085077178	1.680303548990612	0.1965306876673116	0.2195173149337161
Ventral Telencephalic Neuron NT-GABA	Lancaster, 2014	PALB2	0.174184228936818	2.791742240715509	1.679704619821543	0.1965746349778645	0.2195441700896968
Ventral Telencephalic Neuron NT-GABA	Lancaster, 2014	GPRC5B	-0.1519557867621896	5.148912271457576	1.678110397547623	0.1967862142757498	0.2197582204577828
Ventral Telencephalic Neuron NT-GABA	Lancaster, 2014	XRN2	0.120079626290698	7.592876020014335	1.675191294008134	0.1971743237183657	0.2201693450712263
Ventral Telencephalic Neuron NT-GABA	Lancaster, 2014	WDR91	-0.1729248807615163	2.9853489599977	1.673288109515588	0.1974278480864519	0.220430120902274
Ventral Telencephalic Neuron NT-GABA	Lancaster, 2014	CCND1	-0.4078266273158578	3.608883612694094	1.67273565789853	0.1975015125416456	0.2204900489204808
Ventral Telencephalic Neuron NT-GABA	Lancaster, 2014	PCDH8	0.3013295603672496	4.439012667067328	1.667742438589521	0.1982041815269526	0.2212521123613285
Ventral Telencephalic Neuron NT-GABA	Lancaster, 2014	ZSCAN16-AS1	0.2354096753837741	5.430713719688026	1.661328306170106	0.1990652132807293	0.2221907814699903
Ventral Telencephalic Neuron NT-GABA	Lancaster, 2014	ARHGAP5-AS1	0.237746940932782	2.099673577715151	1.656691979917807	0.1997178777406355	0.2228967106626742
Ventral Telencephalic Neuron NT-GABA	Lancaster, 2014	ZNF35	-0.1443538131415807	4.467605099692413	1.654902508398755	0.1998969344974487	0.2230739768825232
Ventral Telencephalic Neuron NT-GABA	Lancaster, 2014	TRAPPC6B	-0.1187641598941756	5.784864082313984	1.653956013838999	0.200025028301705	0.2231943411398893
Ventral Telencephalic Neuron NT-GABA	Lancaster, 2014	TMEM175	0.1475044531887584	4.481921754616317	1.652517105046054	0.2002199490067647	0.2233892411030361
Ventral Telencephalic Neuron NT-GABA	Lancaster, 2014	DYNC1LI1	0.1018339943685669	7.299340818249624	1.652217194573831	0.200260604446554	0.2234120023308881
Ventral Telencephalic Neuron NT-GABA	Lancaster, 2014	ALG9	-0.1436051460398308	3.979037994015243	1.651274822573984	0.2003884146336259	0.2235319795114173
Ventral Telencephalic Neuron NT-GABA	Lancaster, 2014	MANEAL	-0.2240782769270216	4.934855086190588	1.648158001027842	0.2008118248573942	0.2239816390107248
Ventral Telencephalic Neuron NT-GABA	Lancaster, 2014	MRPS9	-0.1278014473548284	5.346327829267975	1.630023698823317	0.203296431073474	0.2267299934014579
Ventral Telencephalic Neuron NT-GABA	Lancaster, 2014	EIF5A2	-0.2172710772200097	2.454529026603939	1.626601189440321	0.203804561988506	0.2272737153708645
Ventral Telencephalic Neuron NT-GABA	Lancaster, 2014	NOP58	0.1243481385881359	6.5232099818547	1.624189305977491	0.204103545338293	0.2275841189932644
Ventral Telencephalic Neuron NT-GABA	Lancaster, 2014	PANX2	-0.2656144429626499	2.766046063269819	1.618561478292584	0.204920765847049	0.2284722578887042
Ventral Telencephalic Neuron NT-GABA	Lancaster, 2014	ZNF266	-0.1476930083171146	4.164223178372075	1.616538401380847	0.2052027844683963	0.2287635650582586
Ventral Telencephalic Neuron NT-GABA	Lancaster, 2014	PDLIM4	0.3142497342153859	3.613631187694675	1.612626795623356	0.205749374285376	0.2293497320230114
Ventral Telencephalic Neuron NT-GABA	Lancaster, 2014	DHX9	-0.1366668151442619	7.086518529973677	1.612216912195287	0.2057717157297498	0.2293514576090481
Ventral Telencephalic Neuron NT-GABA	Lancaster, 2014	FAM114A2	0.1256386337268443	4.355744159552891	1.608381523340356	0.2063095404342486	0.2299276781842742
Ventral Telencephalic Neuron NT-GABA	Lancaster, 2014	CASKIN2	0.1903561170780066	2.440973916722399	1.608298260469066	0.2063562418855721	0.2299564910080683
Ventral Telencephalic Neuron NT-GABA	Lancaster, 2014	ZNF212	-0.1675113595814487	3.477987659172407	1.59704094178787	0.2079445309671009	0.2317030181399255
Ventral Telencephalic Neuron NT-GABA	Lancaster, 2014	STARD4-AS1	-0.1751997105109554	6.474590223889797	1.596811178243599	0.2079770993695803	0.2317158996006536
Ventral Telencephalic Neuron NT-GABA	Lancaster, 2014	LRRN3	0.1578463202951267	7.380736597750158	1.581009791166502	0.2101967394894989	0.2341652395282469
Ventral Telencephalic Neuron NT-GABA	Lancaster, 2014	MTFMT	0.1529798250157026	3.769637096820173	1.574851678070299	0.2110832728768588	0.2351291153132451
Ventral Telencephalic Neuron NT-GABA	Lancaster, 2014	YY1AP1	-0.1286049173258768	5.613256498208561	1.56947471920683	0.2118610008452889	0.2359716085351445
Ventral Telencephalic Neuron NT-GABA	Lancaster, 2014	AKT2	-0.1355446818866621	4.912550595714416	1.567068773534115	0.2122101066342388	0.2363365787737938
Ventral Telencephalic Neuron NT-GABA	Lancaster, 2014	TMEM41A	-0.1305239964559948	4.380542319093656	1.566309877282183	0.2123203659649339	0.2364355009180435
Ventral Telencephalic Neuron NT-GABA	Lancaster, 2014	RUFY2	-0.1341646787752185	7.062869575640939	1.560621065781889	0.2131490714668118	0.2373343688955112
Ventral Telencephalic Neuron NT-GABA	Lancaster, 2014	REEP4	0.2925414266236562	1.590253976570392	1.558085322585684	0.2135543575843991	0.2377506616462257
Ventral Telencephalic Neuron NT-GABA	Lancaster, 2014	NPRL3	0.1082989550464158	5.186465750056925	1.55800539411958	0.2135660521841164	0.2377506616462257
Ventral Telencephalic Neuron NT-GABA	Lancaster, 2014	DVL3	-0.1353136186914321	5.689935894473062	1.557554150156102	0.213597441746674	0.2377616088874573
Ventral Telencephalic Neuron NT-GABA	Lancaster, 2014	SULF2	-0.2497900799486805	4.169846250575616	1.552937424130769	0.2142745167497078	0.2384912128909462
Ventral Telencephalic Neuron NT-GABA	Lancaster, 2014	SRPK1	-0.1245883369641551	6.458191237344899	1.548265291969246	0.2149623335596916	0.2392326242723638
Ventral Telencephalic Neuron NT-GABA	Lancaster, 2014	NME3	-0.2392850146691567	5.970010484105397	1.542301498432367	0.2158441494002333	0.2401897667357318
Ventral Telencephalic Neuron NT-GABA	Lancaster, 2014	CEP126	-0.2831003149243209	3.934793248875607	1.544421581902159	0.2160620124457326	0.2404079488829245
Ventral Telencephalic Neuron NT-GABA	Lancaster, 2014	CDK5R1	-0.1147300484198518	7.440128984760253	1.528642063627326	0.2178802443598063	0.2424066063434197
Ventral Telencephalic Neuron NT-GABA	Lancaster, 2014	MED27	-0.1203459582016841	5.404825253081351	1.526358977693044	0.2182228076933991	0.2427632444637612
Ventral Telencephalic Neuron NT-GABA	Lancaster, 2014	VTA1	0.1006280288573374	6.188146711978392	1.524938649707616	0.2184362456066309	0.2429761788060851
Ventral Telencephalic Neuron NT-GABA	Lancaster, 2014	ZNF658	-0.2196881393638227	2.420972422169965	1.520911824418665	0.2190771067039216	0.2436644637434966
Ventral Telencephalic Neuron NT-GABA	Lancaster, 2014	IFFO1	0.1546211369796016	3.478644934183979	1.519781072287611	0.2192134046229263	0.243791475397346
Ventral Telencephalic Neuron NT-GABA	Lancaster, 2014	PPP1R14B	-0.381673008118295	8.450490895482142	1.513426044408858	0.2201755726931912	0.24483683504445
Ventral Telencephalic Neuron NT-GABA	Lancaster, 2014	DNAJC18	-0.1153666100433822	5.601506431415977	1.511960309549352	0.2203982088376913	0.2450350008547258
Ventral Telencephalic Neuron NT-GABA	Lancaster, 2014	SMC4	-0.1645390864915094	5.464575897545783	1.511999589324886	0.2203922389511595	0.2450350008547258
Ventral Telencephalic Neuron NT-GABA	Lancaster, 2014	NPY1R	-0.3222596337971322	2.865583078544685	1.50705649390192	0.2211793019305911	0.2458786232911127
Ventral Telencephalic Neuron NT-GABA	Lancaster, 2014	NF2	0.1130785295294018	4.889617703840893	1.500668376417911	0.2221567078639937	0.2469402889992796
Ventral Telencephalic Neuron NT-GABA	Lancaster, 2014	PIP4K2C	0.1636815967369951	2.991769113936317	1.498875940304461	0.2223976938401118	0.2471832489980284
Ventral Telencephalic Neuron NT-GABA	Lancaster, 2014	SERTAD4	0.2383424091628346	5.478651079136475	1.49069079631893	0.223659615922731	0.2485607620783601
Ventral Telencephalic Neuron NT-GABA	Lancaster, 2014	CNPY4	0.1518822524951867	3.424478171054562	1.489743555667846	0.2238062107725052	0.2486986202720867
Ventral Telencephalic Neuron NT-GABA	Lancaster, 2014	RRP1B	0.128812537897142	6.007885936767738	1.486893487989119	0.2242479863736296	0.2491644293040329
Ventral Telencephalic Neuron NT-GABA	Lancaster, 2014	NUSAP1	0.2423579725716956	4.066706243332933	1.485987040223113	0.2244493762892444	0.2493630761956452
Ventral Telencephalic Neuron NT-GABA	Lancaster, 2014	PPP1R17	-0.3809439239013023	2.440431631278412	1.471736008172086	0.2266492175329822	0.2517817372735214
Ventral Telencephalic Neuron NT-GABA	Lancaster, 2014	RIOK2	0.1211276355447858	5.080134050113159	1.470331131953669	0.2268361764533394	0.2519640509849279
Ventral Telencephalic Neuron NT-GABA	Lancaster, 2014	ASPH	0.1443589055403722	6.055747611549822	1.470151882667297	0.2268643844838276	0.2519700091487885
Ventral Telencephalic Neuron NT-GABA	Lancaster, 2014	TSPAN12	-0.2611901870485026	1.967374377934286	1.465959903759319	0.2275592056405232	0.2527162744880155
Ventral Telencephalic Neuron NT-GABA	Lancaster, 2014	ELP2	-0.1164891444236062	6.476989399251528	1.463470694153819	0.2279188200024273	0.2530901625517742
Ventral Telencephalic Neuron NT-GABA	Lancaster, 2014	LONRF2	0.1496674073635686	5.159969761199308	1.456722486561442	0.2289898596428581	0.2542538908657866
Ventral Telencephalic Neuron NT-GABA	Lancaster, 2014	AKAP11	-0.1240650549751502	5.657323511443025	1.454515200072956	0.2293415107811655	0.2546187079935838
Ventral Telencephalic Neuron NT-GABA	Lancaster, 2014	JKAMP	0.1401091125860488	6.031120925208443	1.453270507980564	0.2295400959047393	0.2548135323902249
Ventral Telencephalic Neuron NT-GABA	Lancaster, 2014	SLC25A28	0.1952593278355148	4.137729129483283	1.451409070088856	0.2298374691370169	0.2551179716797118
Ventral Telencephalic Neuron NT-GABA	Lancaster, 2014	MACROD1	0.1917146971729583	4.512297885734914	1.447314229484626	0.2304932842539011	0.2558201776333798
Ventral Telencephalic Neuron NT-GABA	Lancaster, 2014	CCNF	-0.1642927481827625	2.938258592738418	1.444330541851319	0.2309725708154669	0.25632633626065
Ventral Telencephalic Neuron NT-GABA	Lancaster, 2014	ZNF524	0.2033525137654498	2.674662705267439	1.442695415776866	0.2312357432804163	0.2565925803202205
Ventral Telencephalic Neuron NT-GABA	Lancaster, 2014	CCDC186	0.133740124454128	5.323417177399501	1.438710750046854	0.2323972827999761	0.2578555506773701
Ventral Telencephalic Neuron NT-GABA	Lancaster, 2014	NUMA1	-0.1624895009934623	6.027326021686864	1.433758668799287	0.2326805566389432	0.2581438885262063
Ventral Telencephalic Neuron NT-GABA	Lancaster, 2014	NNAT	-0.6383846375008928	10.87128973847368	1.433481559771241	0.2327421741439945	0.2581862798761199
Ventral Telencephalic Neuron NT-GABA	Lancaster, 2014	PRPSAP2	-0.1004152584648448	6.847736424276117	1.43032306285987	0.2332389119493212	0.2587113031778975
Ventral Telencephalic Neuron NT-GABA	Lancaster, 2014	FRAT2	0.2514637670154599	4.336424834564998	1.425820819157552	0.2339730859055826	0.2594995613412345
Ventral Telencephalic Neuron NT-GABA	Lancaster, 2014	BASP1	0.2241669007680311	10.93916590014539	1.422208724412306	0.2345641380165456	0.2601289405110093
Ventral Telencephalic Neuron NT-GABA	Lancaster, 2014	NDRG3	-0.1096661715218953	5.36781876147921	1.42189042212258	0.2346163093365166	0.2601606405933225
Ventral Telencephalic Neuron NT-GABA	Lancaster, 2014	GAS7	0.2284134551631857	4.158400654749312	1.421899132517649	0.2346484298103018	0.2601701026143575
Ventral Telencephalic Neuron NT-GABA	Lancaster, 2014	BRD9	-0.1414246895518874	6.262887345703305	1.420914247822084	0.2347763972453569	0.2602761876273807
Ventral Telencephalic Neuron NT-GABA	Lancaster, 2014	MAL2	-0.2823520085261088	3.182092084340646	1.420823400530443	0.2347913025287795	0.2602761876273807
Ventral Telencephalic Neuron NT-GABA	Lancaster, 2014	EOMES	-0.5541423270157829	2.700670596225759	1.420367536266036	0.2349257844903722	0.2603990958626074
Ventral Telencephalic Neuron NT-GABA	Lancaster, 2014	ZADH2	0.1571328020343177	5.291473400982752	1.416680261067534	0.2354722922407363	0.2609524146905778
Ventral Telencephalic Neuron NT-GABA	Lancaster, 2014	CLCN6	-0.1586863629895796	4.354615652571618	1.416689897598181	0.2354707055373599	0.2609524146905778
Ventral Telencephalic Neuron NT-GABA	Lancaster, 2014	MTA1	0.1454772715304214	6.090463322424789	1.414736728645901	0.2357925710658753	0.2612810989407882
Ventral Telencephalic Neuron NT-GABA	Lancaster, 2014	C2orf74	-0.2390381617531312	4.136064279931653	1.414761022493293	0.2363644752802656	0.2618885145496062
Ventral Telencephalic Neuron NT-GABA	Lancaster, 2014	CFAP53	0.2323160173052868	1.836136332665114	1.412892381470906	0.2366121718199802	0.2621366266748073
Ventral Telencephalic Neuron NT-GABA	Lancaster, 2014	SCARF2	0.274636400021892	2.054953098630404	1.409849205261635	0.236659849188014	0.2621631150490906
Ventral Telencephalic Neuron NT-GABA	Lancaster, 2014	ZBTB44	-0.1228554418922645	5.758477669654139	1.405465618076491	0.2373277053267529	0.2628765404452786
Ventral Telencephalic Neuron NT-GABA	Lancaster, 2014	TSPAN13	0.2059859174112494	7.488008394286489	1.404113572206785	0.2375525977939945	0.2630992221777045
Ventral Telencephalic Neuron NT-GABA	Lancaster, 2014	C9orf116	0.2732998395402893	2.937693970031079	1.4008803056702	0.2381248178583871	0.2637065000981937
Ventral Telencephalic Neuron NT-GABA	Lancaster, 2014	MASP1	-0.24674470418431	2.777833368241955	1.400623802756845	0.238159152339939	0.2637180454080441
Ventral Telencephalic Neuron NT-GABA	Lancaster, 2014	NBPF1	-0.1453254911383782	5.581904235585122	1.37686617192133	0.2421407962807877	0.2681000785963751
Ventral Telencephalic Neuron NT-GABA	Lancaster, 2014	NDUFS1	-0.09828823828114883	6.375373965293908	1.375399969240342	0.2423907517263945	0.2683498937611293
Ventral Telencephalic Neuron NT-GABA	Lancaster, 2014	SLC30A5	-0.1390839386214269	5.188292766267862	1.373755695002432	0.2426714407574251	0.2686336804048975
Ventral Telencephalic Neuron NT-GABA	Lancaster, 2014	MRPS25	0.09843100236135346	5.306642894426875	1.369867319667807	0.2433368005346714	0.2693431921623106
Ventral Telencephalic Neuron NT-GABA	Lancaster, 2014	CTNNBL1	0.1036925706041198	6.069072501992629	1.367768383363422	0.2436968901462976	0.2697146998107227
Ventral Telencephalic Neuron NT-GABA	Lancaster, 2014	FRAT1	-0.2519129140995939	3.455398411694763	1.366973314988566	0.2438334613092838	0.269838775784228
Ventral Telencephalic Neuron NT-GABA	Lancaster, 2014	NUDCD1	-0.1079779009478142	4.661748588274304	1.366563721400639	0.243936894434075	0.2699261582672399
Ventral Telencephalic Neuron NT-GABA	Lancaster, 2014	TAF8	0.158350372634459	3.275991384923728	1.365312270445808	0.2441190868916512	0.2701006649026896
Ventral Telencephalic Neuron NT-GABA	Lancaster, 2014	ZDHHC7	-0.1491673497938563	4.184441358930857	1.363863091486406	0.244401630202777	0.2703861565834133
Ventral Telencephalic Neuron NT-GABA	Lancaster, 2014	JAKMIP1	0.2150089193127342	4.14777225833989	1.360359580385736	0.2450061504487301	0.2710277644618888
Ventral Telencephalic Neuron NT-GABA	Lancaster, 2014	CAMK1G	0.2490885505273957	2.14619031616303	1.360200664473191	0.2450336144301671	0.2710309634140336
Ventral Telencephalic Neuron NT-GABA	Lancaster, 2014	SFR1	0.1494174397127388	3.817206197671414	1.353521662847076	0.2461583999464676	0.2722477841581808
Ventral Telencephalic Neuron NT-GABA	Lancaster, 2014	DCP1A	0.1042477167021024	6.147250047686596	1.35275894977933	0.246291039063214	0.2723671707306247
Ventral Telencephalic Neuron NT-GABA	Lancaster, 2014	GALM	0.2005282929128769	2.224563503812858	1.350825736396143	0.2466861476054852	0.2727767627156393
Ventral Telencephalic Neuron NT-GABA	Lancaster, 2014	KDM6B	0.1335125203327925	6.81409397006095	1.346048156998486	0.2474618734905301	0.2736071035084751
Ventral Telencephalic Neuron NT-GABA	Lancaster, 2014	DDX17	-0.122426584799534	8.397157356080443	1.344614384271855	0.2477129118644328	0.273857213377237
Ventral Telencephalic Neuron NT-GABA	Lancaster, 2014	SUMF2	-0.1048995178534058	5.427230021742532	1.341862653183349	0.2481955899037054	0.2743633350007887
Ventral Telencephalic Neuron NT-GABA	Lancaster, 2014	PTCD2	0.1531912561628783	2.929847886189399	1.337330561666294	0.2490258433999387	0.2752535376993009
Ventral Telencephalic Neuron NT-GABA	Lancaster, 2014	GABRG2	-0.2101942604614094	5.015787866732568	1.33630737331569	0.249173571541827	0.2753892278663679
Ventral Telencephalic Neuron NT-GABA	Lancaster, 2014	MTO1	0.1441673010057494	3.966670221515571	1.333809177770655	0.2496149158227565	0.2758493659478012
Ventral Telencephalic Neuron NT-GABA	Lancaster, 2014	BET1	-0.1565554425598177	4.883908653152855	1.32833467781395	0.2505854468223165	0.2768941573282059
Ventral Telencephalic Neuron NT-GABA	Lancaster, 2014	LYSMD4	-0.1514671335488452	3.116385240493102	1.327748070973296	0.2506897177865453	0.2769816274852844
Ventral Telencephalic Neuron NT-GABA	Lancaster, 2014	CLSPN	-0.1965949313554911	3.738184546568141	1.326345519182364	0.250971889105815	0.2772656186735917
Ventral Telencephalic Neuron NT-GABA	Lancaster, 2014	KIF20B	-0.1525310574502758	4.958333484333946	1.325385845856727	0.2511101524047487	0.2773905839784054
Ventral Telencephalic Neuron NT-GABA	Lancaster, 2014	GABBR2	0.2441482992438876	4.591715485145748	1.323800264710859	0.2514254677019624	0.2777110863962193
Ventral Telencephalic Neuron NT-GABA	Lancaster, 2014	ANKRD11	0.157783706141964	8.057330659151745	1.320097457405016	0.2520545551622323	0.2783780658295206
Ventral Telencephalic Neuron NT-GABA	Lancaster, 2014	NPHP1	-0.2381146994388021	2.30817456732808	1.312824559420794	0.2533605362307286	0.2797924223693368
Ventral Telencephalic Neuron NT-GABA	Lancaster, 2014	SPOP	0.0934415443795386	6.575439498692981	1.311738279016307	0.2535563155906376	0.279980594750699
Ventral Telencephalic Neuron NT-GABA	Lancaster, 2014	TMEM201	0.1633335705563105	3.019480018766041	1.310586567649145	0.2537640920966982	0.2801819755582163
Ventral Telencephalic Neuron NT-GABA	Lancaster, 2014	RTN3	0.1014128004362038	9.13206529795592	1.304241484130158	0.2549125766739958	0.2814218517379816
Ventral Telencephalic Neuron NT-GABA	Lancaster, 2014	MSI1	-0.1932588880559986	5.944068556332452	1.302648045710743	0.2552344124420512	0.2817489560884532
Ventral Telencephalic Neuron NT-GABA	Lancaster, 2014	CHRNA4	0.2289862562585359	2.620894695244165	1.301168894480908	0.2554710418910143	0.2819819465683867
Ventral Telencephalic Neuron NT-GABA	Lancaster, 2014	LIMA1	0.1594375537087889	6.284542321793935	1.300501355123642	0.255592572488732	0.2820878601711741
Ventral Telencephalic Neuron NT-GABA	Lancaster, 2014	RBP1	-0.3273722084216439	8.167714385904858	1.299462344131562	0.2557818750036184	0.2822685424001912
Ventral Telencephalic Neuron NT-GABA	Lancaster, 2014	HNRNPH1	-0.1925627653047063	8.859849562796368	1.287732912088917	0.2579310365380516	0.284611778012676
Ventral Telencephalic Neuron NT-GABA	Lancaster, 2014	ANXA5	0.1757503958513129	5.295671375891762	1.285947744181408	0.2582600933061266	0.2849463668267057
Ventral Telencephalic Neuron NT-GABA	Lancaster, 2014	RMND5A	0.2224541511113857	5.407893519073374	4.499262413222576	0.2584455422750649	0.2851224576209208
Ventral Telencephalic Neuron NT-GABA	Lancaster, 2014	ALYREF	-0.366096185772873	5.469737987489334	1.281093005140313	0.2591576023158067	0.2858794232966644
Ventral Telencephalic Neuron NT-GABA	Lancaster, 2014	C1orf56	-0.2154185667563035	5.716583028089303	1.280634286349916	0.2592747837372361	0.2859800864621714
Ventral Telencephalic Neuron NT-GABA	Lancaster, 2014	WDR31	-0.1967908624695696	2.263790915512406	1.277603627430682	0.2598050911033175	0.2865363618507741
Ventral Telencephalic Neuron NT-GABA	Lancaster, 2014	TCEANC2	0.1544741739458923	2.748272703429401	1.277020704601653	0.259913454462623	0.2866272148293074
Ventral Telencephalic Neuron NT-GABA	Lancaster, 2014	ISLR2	-0.222631071111981	5.463281360845948	1.276230868353641	0.2600603721234347	0.2867605622834635
Ventral Telencephalic Neuron NT-GABA	Lancaster, 2014	ZNF112	0.1534996772002774	3.521993569947532	1.273556227959548	0.260558651501461	0.2872812800940738
Ventral Telencephalic Neuron NT-GABA	Lancaster, 2014	HMGCR	0.1215597547551992	6.763908319672392	1.272626450334406	0.2607321454893083	0.2874438345574284
Ventral Telencephalic Neuron NT-GABA	Lancaster, 2014	SPDL1	-0.1266142462887214	4.011722263197543	1.26602884973917	0.2619673851180545	0.2887767597293764
Ventral Telencephalic Neuron NT-GABA	Lancaster, 2014	ISOC1	0.1329441304890803	4.731575868284263	1.264379823450717	0.2623092672631779	0.2891247344771511
Ventral Telencephalic Neuron NT-GABA	Lancaster, 2014	MPZL1	-0.09685630114478658	5.802866649526672	1.263144759090312	0.2625096530615881	0.2893166939717544
Ventral Telencephalic Neuron NT-GABA	Lancaster, 2014	ZNF354B	-0.131774501949187	3.799632618038308	1.262178894287923	0.2626915684453231	0.2894882605606868
Ventral Telencephalic Neuron NT-GABA	Lancaster, 2014	SAFB	0.09901186868028551	6.879585375694565	1.260933431054675	0.2629263770438249	0.2897180758035354
Ventral Telencephalic Neuron NT-GABA	Lancaster, 2014	MAFB	-0.1935268670253939	5.627785357991867	1.259810065613066	0.2631383912373095	0.2899227305311681
Ventral Telencephalic Neuron NT-GABA	Lancaster, 2014	ZNF746	0.1424637683730596	3.978088007304511	1.255457360993085	0.2639619022453118	0.2908010169562315
Ventral Telencephalic Neuron NT-GABA	Lancaster, 2014	TM9SF4	0.1126125418593975	4.925345437747568	1.253506042622826	0.2643321278659688	0.2911798032918841
Ventral Telencephalic Neuron NT-GABA	Lancaster, 2014	SEH1L	-0.1235474050438574	4.16665668033541	1.252226924872241	0.2646070394434628	0.2914535295647488
Ventral Telencephalic Neuron NT-GABA	Lancaster, 2014	AKAP8	-0.1212253563224317	4.908606590715906	1.250691798088875	0.2648672215310733	0.2917109788804532
Ventral Telencephalic Neuron NT-GABA	Lancaster, 2014	PLCB2	-0.2210774934469505	2.425111369458115	1.246889227438782	0.2655923874373043	0.2924804346479101
Ventral Telencephalic Neuron NT-GABA	Lancaster, 2014	BAIAP3	-0.2695710349564264	2.713102437379333	1.243523868365303	0.2662362493670785	0.2931602106937083
Ventral Telencephalic Neuron NT-GABA	Lancaster, 2014	NAA50	-0.1259856505659703	5.715584696075809	1.243262779830725	0.2662862825993813	0.2931860348443977
Ventral Telencephalic Neuron NT-GABA	Lancaster, 2014	BAG3	-0.283415821452584	2.39362835727536	1.238358077177871	0.2672600978040813	0.2942288530570931
Ventral Telencephalic Neuron NT-GABA	Lancaster, 2014	CBX4	-0.198194909292583	6.080932011704165	1.232320642459739	0.2683937976727899	0.2954474639052768
Ventral Telencephalic Neuron NT-GABA	Lancaster, 2014	IKZF4	0.1284639314827331	4.620091878758994	1.226922403876316	0.2694412365729031	0.2965708850812415
Ventral Telencephalic Neuron NT-GABA	Lancaster, 2014	RWDD2B	-0.2552795060146885	2.530374586170042	1.224947656513779	0.2698818577310995	0.2970262313683923
Ventral Telencephalic Neuron NT-GABA	Lancaster, 2014	CAST	-0.1881939393912405	4.165366620404421	1.220515756273053	0.2706910141225843	0.2978870483659688
Ventral Telencephalic Neuron NT-GABA	Lancaster, 2014	POLR1B	-0.1456606671872218	3.141565399193897	1.216840790810469	0.2714426756438028	0.298684428606459
Ventral Telencephalic Neuron NT-GABA	Lancaster, 2014	MLLT1	-0.130818306515688	4.903583252536128	1.214682682850724	0.2718508037004698	0.2991036772883972
Ventral Telencephalic Neuron NT-GABA	Lancaster, 2014	ARMC10	0.1390314616635274	5.414533641836533	1.206922181795121	0.2733670341562421	0.3007419097090915
Ventral Telencephalic Neuron NT-GABA	Lancaster, 2014	MOSPD3	0.1227288884144207	5.627607680779497	1.205044106599777	0.2737393668696256	0.3011214936244112
Ventral Telencephalic Neuron NT-GABA	Lancaster, 2014	MT-ATP6	-0.2124678151077886	12.11032868040803	1.195703173409017	0.2756007657228049	0.303138855796025
Ventral Telencephalic Neuron NT-GABA	Lancaster, 2014	PDCD4	-0.1141210233501785	5.653479139845242	1.193319511515692	0.2760783244616689	0.3036338537054749
Ventral Telencephalic Neuron NT-GABA	Lancaster, 2014	PIP5K1C	-0.1311328717402103	4.856486227371949	1.192673703880868	0.2762078899444539	0.3037460644154862
Ventral Telencephalic Neuron NT-GABA	Lancaster, 2014	EXOC3	-0.1164759461835145	4.658675335822483	1.189821874436164	0.2767809600707781	0.3043459265856528
Ventral Telencephalic Neuron NT-GABA	Lancaster, 2014	IER3	0.2472232123165577	3.591556214023717	1.188458006598006	0.2770867067318925	0.3046517519191362
Ventral Telencephalic Neuron NT-GABA	Lancaster, 2014	HSPB1	-0.2474978793129111	6.877644001144459	1.185059018954131	0.2777414061606764	0.3053411452160132
Ventral Telencephalic Neuron NT-GABA	Lancaster, 2014	FKBP14	0.1573127514691458	3.740833900826899	1.185004383719487	0.2777835554953597	0.3053570477490349
Ventral Telencephalic Neuron NT-GABA	Lancaster, 2014	KIAA0895L	-0.09621812551581015	5.970924373379386	1.183975160610855	0.2779605589812856	0.3055211724527733
Ventral Telencephalic Neuron NT-GABA	Lancaster, 2014	ADNP2	-0.1077878818751248	4.8421562989231	1.17764404803489	0.2792450777043725	0.306902471809409
Ventral Telencephalic Neuron NT-GABA	Lancaster, 2014	GPR22	0.2959441705236873	3.487212191192082	1.176900629502174	0.2793964030789473	0.3070381912883121
Ventral Telencephalic Neuron NT-GABA	Lancaster, 2014	DNAJC21	-0.1815242981932315	5.430289619489208	1.175924539852786	0.2795952474245867	0.3072260987341295
Ventral Telencephalic Neuron NT-GABA	Lancaster, 2014	CHD9	0.09685308324551845	8.305126518091978	1.175632631060969	0.2796547485655684	0.3072608702737543
Ventral Telencephalic Neuron NT-GABA	Lancaster, 2014	ZNFX1	0.1341245669325749	4.020207814105822	1.186414004523563	0.2814592648175464	0.3092127182208701
Ventral Telencephalic Neuron NT-GABA	Lancaster, 2014	TRMT5	-0.1440299318486964	3.915621832357826	1.15965587345178	0.2829360389631251	0.3108041539451519
Ventral Telencephalic Neuron NT-GABA	Lancaster, 2014	DSEL	0.2525818445213399	5.280465729719396	1.159525421097981	0.2829938348502797	0.3108366857596679
Ventral Telencephalic Neuron NT-GABA	Lancaster, 2014	B3GAT1	0.1287560093768297	4.534433501389222	1.155021720492888	0.2838969475094089	0.3117976034082227
Ventral Telencephalic Neuron NT-GABA	Lancaster, 2014	PHF20	0.0931038459623289	7.01843573559109	1.152097195366753	0.2845054985531734	0.3124348515572981
Ventral Telencephalic Neuron NT-GABA	Lancaster, 2014	MINPP1	-0.12897797788121	4.982499326668985	1.150566272272541	0.2848247243593499	0.312754276723109
Ventral Telencephalic Neuron NT-GABA	Lancaster, 2014	CRNKL1	0.1086096515202112	5.557223782034956	1.144358781946135	0.2861237926721141	0.3141494558205673
Ventral Telencephalic Neuron NT-GABA	Lancaster, 2014	BOK	0.2196278111530424	2.709952684383013	1.143314399946174	0.286373702126092	0.3143925484672833
Ventral Telencephalic Neuron NT-GABA	Lancaster, 2014	FBXO3	-0.09640963348179087	6.146360275962361	1.139923380788906	0.2870566440057881	0.3150795883554426
Ventral Telencephalic Neuron NT-GABA	Lancaster, 2014	RIC3	0.1670277284300948	5.741229896405231	1.139982266494943	0.2870442337646624	0.3150795883554426
Ventral Telencephalic Neuron NT-GABA	Lancaster, 2014	SLC46A3	0.2132908946486312	1.979436549539369	1.134779239326198	0.2881739297285211	0.3162744721299093
Ventral Telencephalic Neuron NT-GABA	Lancaster, 2014	CYLD	-0.1023040795143194	4.93280226836758	1.133952796340429	0.2883185214744028	0.3164016806151291
Ventral Telencephalic Neuron NT-GABA	Lancaster, 2014	CYB561	0.2091480843601572	2.776756072685718	1.133805527898775	0.2883497360897817	0.3164044557371958
Ventral Telencephalic Neuron NT-GABA	Lancaster, 2014	NMT1	-0.1767680973919338	5.653701185612473	1.129814364174301	0.289197341748092	0.3173029622482298
Ventral Telencephalic Neuron NT-GABA	Lancaster, 2014	FANCE	0.3253668584477047	2.433009325605186	3.063507346493491	0.2893333040404572	0.3174205633147247
Ventral Telencephalic Neuron NT-GABA	Lancaster, 2014	PPIH	0.1037382530997134	5.413352367981171	1.128729778016609	0.2894282269962933	0.3174931222047851
Ventral Telencephalic Neuron NT-GABA	Lancaster, 2014	ZNF234	0.1228241216764653	4.037024996458957	1.120734110417291	0.2911376451328286	0.3193365379688842
Ventral Telencephalic Neuron NT-GABA	Lancaster, 2014	TOPBP1	-0.1035087298338138	5.457622991177643	1.117823532538604	0.2917631205358863	0.3199907745362261
Ventral Telencephalic Neuron NT-GABA	Lancaster, 2014	MAP2K2	0.2447554740373725	7.08280007634977	1.113247722420188	0.2927499430147407	0.3210411484840515
Ventral Telencephalic Neuron NT-GABA	Lancaster, 2014	EAF2	-0.2607477248342885	2.222966016355886	1.11296889761448	0.2928404368932014	0.3211084619675924
Ventral Telencephalic Neuron NT-GABA	Lancaster, 2014	SOX11	-0.1819904561939861	11.06241425934945	1.110494932092319	0.2933456785738176	0.321630500464136
Ventral Telencephalic Neuron NT-GABA	Lancaster, 2014	LZTS2	0.1587006860069546	3.869942674020991	1.108205434299526	0.2938725031528696	0.3221760967872132
Ventral Telencephalic Neuron NT-GABA	Lancaster, 2014	MCMBP	-0.1095805747965677	5.73144155239322	1.101757897573012	0.2952468344580269	0.3236506245350861
Ventral Telencephalic Neuron NT-GABA	Lancaster, 2014	ARGLU1	0.1024003980675527	8.375624807137488	1.097492946784586	0.2961806416365521	0.3246420031055519
Ventral Telencephalic Neuron NT-GABA	Lancaster, 2014	FANCD2	0.2245741203984133	2.068965832218757	1.096703033007944	0.2963540103243136	0.3247712200578752
Ventral Telencephalic Neuron NT-GABA	Lancaster, 2014	ZNF177	-0.2649828576069919	2.011781573078	1.097194062170332	0.2963574188470094	0.3247712200578752
Ventral Telencephalic Neuron NT-GABA	Lancaster, 2014	IGSF21	0.2757595330885017	4.361098878325874	1.094082510390405	0.2969600763677704	0.3253993286644652
Ventral Telencephalic Neuron NT-GABA	Lancaster, 2014	SAMD1	-0.2075301819655596	5.819777852142577	1.093785514283202	0.2969954773728861	0.3254057927309957
Ventral Telencephalic Neuron NT-GABA	Lancaster, 2014	TMOD1	-0.3025881060411322	2.024668878472857	1.09376043750492	0.2970543382124869	0.3254379569411731
Ventral Telencephalic Neuron NT-GABA	Lancaster, 2014	NME5	0.2825506391680135	3.043715077695877	1.092884924617223	0.2971938494936005	0.3255584625995048
Ventral Telencephalic Neuron NT-GABA	Lancaster, 2014	TRAM1L1	0.147831717183525	3.479872517219535	1.087916043233961	0.298291422691531	0.3267283408428586
Ventral Telencephalic Neuron NT-GABA	Lancaster, 2014	ESRRA	0.1996558530380016	4.086467147776401	2.38437542741384	0.2995010025435748	0.32802065912577
Ventral Telencephalic Neuron NT-GABA	Lancaster, 2014	PCM1	-0.08884732894523409	7.925293408600097	1.078618701046351	0.3003592230063292	0.3289279417950566
Ventral Telencephalic Neuron NT-GABA	Lancaster, 2014	JUND	-0.3089940884630944	8.841493301982716	1.076675863404891	0.3007936668429235	0.3293710061826116
Ventral Telencephalic Neuron NT-GABA	Lancaster, 2014	ACTL6B	0.1035081659397068	6.567500980005414	1.076246101845252	0.300889877078389	0.3294436513971243
Ventral Telencephalic Neuron NT-GABA	Lancaster, 2014	CHTF18	0.1622195562546732	2.656899026642868	1.073019512346404	0.3016663395930475	0.3302610149589393
Ventral Telencephalic Neuron NT-GABA	Lancaster, 2014	D2HGDH	-0.1385600891524523	3.591839140849796	1.072072703621321	0.3018262488723048	0.3304032875209927
Ventral Telencephalic Neuron NT-GABA	Lancaster, 2014	ANP32A	-0.09638269263996634	7.534742706195449	1.070988600182054	0.3020701037726364	0.3306374163552823
Ventral Telencephalic Neuron NT-GABA	Lancaster, 2014	IRF2BPL	-0.1177959063436549	6.901337078946955	1.070056087454567	0.3022800648655636	0.3308344032017431
Ventral Telencephalic Neuron NT-GABA	Lancaster, 2014	NANOS3	0.1399327202753355	4.223274527419361	1.06837610437851	0.3026588018161513	0.3312160515956096
Ventral Telencephalic Neuron NT-GABA	Lancaster, 2014	DTX2	-0.1656576881657065	2.146764777219432	1.06829248850825	0.3027073089559805	0.3312362716056017
Ventral Telencephalic Neuron NT-GABA	Lancaster, 2014	ANKRA2	0.1177468359103453	5.257384756904364	1.067416020671302	0.3028755206281966	0.3313545916017664
Ventral Telencephalic Neuron NT-GABA	Lancaster, 2014	HPS1	-0.1516848431473435	3.164052399447236	1.067523994538931	0.3028511377324369	0.3313545916017664
Ventral Telencephalic Neuron NT-GABA	Lancaster, 2014	MEGF8	-0.126346114392309	4.730886446059713	1.066620036353649	0.3030553502469608	0.3315184482023186
Ventral Telencephalic Neuron NT-GABA	Lancaster, 2014	DHTKD1	-0.1049868069113564	4.54457401928726	1.058399255702417	0.3049207397736887	0.3335259579238186
Ventral Telencephalic Neuron NT-GABA	Lancaster, 2014	LIG4	0.1564029572694521	3.617893958918421	1.058255389970052	0.3049535173215885	0.333528735355193
Ventral Telencephalic Neuron NT-GABA	Lancaster, 2014	DPF1	0.1304105969181115	6.672743538479498	1.051494906402903	0.3064989742128327	0.3351857709267841
Ventral Telencephalic Neuron NT-GABA	Lancaster, 2014	PPAT	-0.1050240813914442	4.907355053481075	1.047213861795839	0.307482908557065	0.3362284605318159
Ventral Telencephalic Neuron NT-GABA	Lancaster, 2014	NAA25	0.1004623051433504	5.27570546014179	1.046383487620372	0.3076742345966569	0.336404322720175
Ventral Telencephalic Neuron NT-GABA	Lancaster, 2014	ZRANB1	-0.1155772855371017	5.867850632990035	1.043015474381102	0.308451851918057	0.3372211246561769
Ventral Telencephalic Neuron NT-GABA	Lancaster, 2014	LIAS	0.106466449345891	4.651828473924647	1.038319183250307	0.3095404373674461	0.3383777030884966
Ventral Telencephalic Neuron NT-GABA	Lancaster, 2014	SNRNP35	-0.1029933581648018	5.678902474276397	1.037452025993699	0.3097419906887508	0.3385644789710555
Ventral Telencephalic Neuron NT-GABA	Lancaster, 2014	VASH2	-0.1235968830502232	5.678261087444858	1.036506760538369	0.3099618942738874	0.3387712736663673
Ventral Telencephalic Neuron NT-GABA	Lancaster, 2014	RECQL5	-0.1505908605368457	2.332115656420641	1.036565373176753	0.3100002281782757	0.3387796013877322
Ventral Telencephalic Neuron NT-GABA	Lancaster, 2014	KPNA3	-0.07229542045056542	6.909033706121547	1.032401304966196	0.3109193485195009	0.3397503877719532
Ventral Telencephalic Neuron NT-GABA	Lancaster, 2014	CCDC24	-0.1787142922310524	2.455914639808698	1.031514475880615	0.3111558186201113	0.3399751044457481
Ventral Telencephalic Neuron NT-GABA	Lancaster, 2014	SP2	0.1205652455264256	3.608244516705737	1.030653287608327	0.3113281878904545	0.3401297456845991
Ventral Telencephalic Neuron NT-GABA	Lancaster, 2014	DCLRE1C	0.121526315630215	5.631818936928639	1.030425530568289	0.3113815092536165	0.3401543079199159
Ventral Telencephalic Neuron NT-GABA	Lancaster, 2014	NECAB2	0.2534551505050764	3.698116432811452	1.02928230547894	0.3116784451805085	0.3404449643831461
Ventral Telencephalic Neuron NT-GABA	Lancaster, 2014	DYDC2	-0.2117654058572919	1.81206700789279	1.020930086364262	0.3136442250525385	0.3425582535230715
Ventral Telencephalic Neuron NT-GABA	Lancaster, 2014	UBE2M	-0.2722691041501821	6.946397454511979	1.019327193031153	0.3139943726168926	0.3429067257390422
Ventral Telencephalic Neuron NT-GABA	Lancaster, 2014	BOLA1	0.1223360138452423	3.942603773580235	1.016958033234144	0.3146073534467689	0.3435421352854035
Ventral Telencephalic Neuron NT-GABA	Lancaster, 2014	SLC44A2	-0.1121747227299136	4.526541290337832	1.016071596543063	0.3147662896820181	0.3436816645409483
Ventral Telencephalic Neuron NT-GABA	Lancaster, 2014	SYT10	0.2995595016702648	4.445671988818256	1.015464844231079	0.3149104291776358	0.3438050117617859
Ventral Telencephalic Neuron NT-GABA	Lancaster, 2014	PTPRR	0.2352176644598895	3.686500401848634	1.015223118903718	0.3149967893121715	0.343865259908279
Ventral Telencephalic Neuron NT-GABA	Lancaster, 2014	MMP11	-0.2152427738808881	2.524475217923318	1.012142519328842	0.3157525866323579	0.3446562128208716
Ventral Telencephalic Neuron NT-GABA	Lancaster, 2014	DAPL1	-0.3341938661395429	2.993294694857279	1.011688371171437	0.3158383812339194	0.3447157475767001
Ventral Telencephalic Neuron NT-GABA	Lancaster, 2014	BCL2L15	0.2856540457055654	1.557221482902479	1.011532246205436	0.3158981142429178	0.3447468289402774
Ventral Telencephalic Neuron NT-GABA	Lancaster, 2014	S100A10	-0.3758319311688019	4.726382155959504	1.009552103399865	0.3163484429081198	0.345204127945841
Ventral Telencephalic Neuron NT-GABA	Lancaster, 2014	SUCLG2	-0.3044313245335635	1.534670515099196	1.007092504726054	0.3169444471783693	0.3458202841406087
Ventral Telencephalic Neuron NT-GABA	Lancaster, 2014	GNAI2	0.2030516610339288	7.840405852578783	1.005923183911708	0.3171886046745724	0.3460524539624663
Ventral Telencephalic Neuron NT-GABA	Lancaster, 2014	KLHDC9	0.2417808731287068	4.022225406736835	1.005126796576147	0.3173797311931411	0.3462267268381314
Ventral Telencephalic Neuron NT-GABA	Lancaster, 2014	BCHE	0.2137095720494838	4.479796617532411	1.00393929398502	0.3176650043469796	0.3465036588159796
Ventral Telencephalic Neuron NT-GABA	Lancaster, 2014	ANKRD16	-0.1525585446793102	4.182738198225171	1.001945987968098	0.3181733394718967	0.3470238242237734
Ventral Telencephalic Neuron NT-GABA	Lancaster, 2014	QSOX2	-0.1465608248996379	3.239817567308994	0.9916312408326169	0.3206417972160962	0.3496815328548093
Ventral Telencephalic Neuron NT-GABA	Lancaster, 2014	ZNF436	-0.126775971065475	3.986596560014648	0.989738109247024	0.321102932936817	0.350149812189134
Ventral Telencephalic Neuron NT-GABA	Lancaster, 2014	AP2B1	0.1397926560064081	7.44397355829416	0.988181956661527	0.3214826437668826	0.3505292171558635
Ventral Telencephalic Neuron NT-GABA	Lancaster, 2014	C1QL1	0.4138112835604649	2.011707779900707	0.9880947734897911	0.321554689798707	0.3505731173746899
Ventral Telencephalic Neuron NT-GABA	Lancaster, 2014	SOX9	0.1596712903858654	6.478422762311222	0.9858688992008808	0.3220481437930317	0.3510764010710753
Ventral Telencephalic Neuron NT-GABA	Lancaster, 2014	MRAS	-0.1017062106499812	5.381862630895629	0.9833243108484772	0.3226717726893361	0.3517214796682852
Ventral Telencephalic Neuron NT-GABA	Lancaster, 2014	ATL1	-0.08476179233353404	6.92568933436088	0.9823281394892341	0.3229163509544121	0.351953295556044
Ventral Telencephalic Neuron NT-GABA	Lancaster, 2014	CLPTM1L	-0.1800194990292092	4.958206318869836	0.9811820898365281	0.3231980313645234	0.3522255000445305
Ventral Telencephalic Neuron NT-GABA	Lancaster, 2014	CRMP1	-0.08382210675783038	9.333915581320323	0.9793690610018805	0.323644310705213	0.3526770151233452
Ventral Telencephalic Neuron NT-GABA	Lancaster, 2014	INIP	-0.08060636211158567	5.855726771498763	0.9769838290142263	0.3242326855894447	0.3532832680086511
Ventral Telencephalic Neuron NT-GABA	Lancaster, 2014	C15orf65	0.1804452210411269	3.488394097744274	0.9757150438173723	0.3245462409489394	0.3535899879165153
Ventral Telencephalic Neuron NT-GABA	Lancaster, 2014	FURIN	0.1450632484889562	2.60960730540079	0.9751581621322057	0.3247344100164865	0.353760053578454
Ventral Telencephalic Neuron NT-GABA	Lancaster, 2014	RSF1	0.08430613638195782	8.441593947049277	0.9738942423327106	0.3249969207659443	0.3540110641959675
Ventral Telencephalic Neuron NT-GABA	Lancaster, 2014	TMEM39B	0.09816036527935741	5.044386171383447	0.9690253432880931	0.3262061528621666	0.3552931634313911
Ventral Telencephalic Neuron NT-GABA	Lancaster, 2014	APP	0.09168746479348779	8.393312627870095	0.9646636853214924	0.3272944984747085	0.3564433568499244
Ventral Telencephalic Neuron NT-GABA	Lancaster, 2014	USF3	-0.1284065978482091	4.302324664377714	0.9604403983094145	0.3287857690786122	0.3580320893412077
Ventral Telencephalic Neuron NT-GABA	Lancaster, 2014	NUP188	-0.1294813955659864	3.837008417431385	0.9553298267986295	0.3296398562378151	0.3589267141464068
Ventral Telencephalic Neuron NT-GABA	Lancaster, 2014	ENTPD3-AS1	-0.1553939839463376	3.333391701902696	0.9544780768794909	0.3298830236479123	0.3591560310765445
Ventral Telencephalic Neuron NT-GABA	Lancaster, 2014	RSPRY1	-0.08275598573033426	6.359346908007384	0.9541926576832339	0.3299271294340294	0.359168598268589
Ventral Telencephalic Neuron NT-GABA	Lancaster, 2014	CNKSR3	0.2076269284795168	2.888284421398619	0.9513249556531047	0.3307028495988386	0.3599775418015582
Ventral Telencephalic Neuron NT-GABA	Lancaster, 2014	TNFSF9	-0.3506205689137312	1.626727115510052	0.9502590848435705	0.3309658342937265	0.3602282565877051
Ventral Telencephalic Neuron NT-GABA	Lancaster, 2014	BTG2	0.1647743824349116	5.803491199170891	0.9494002004096966	0.3311414916539271	0.3603838828754629
Ventral Telencephalic Neuron NT-GABA	Lancaster, 2014	MOB1A	0.1029863657763435	5.050498233981694	0.9485888493996182	0.3313476718272497	0.3605726933952806
Ventral Telencephalic Neuron NT-GABA	Lancaster, 2014	AASDHPPT	-0.09950200899642232	7.362015731762424	0.9479630669923373	0.3315068128050891	0.3607102836381703
Ventral Telencephalic Neuron NT-GABA	Lancaster, 2014	CEBPD	0.2731815041798403	2.683951275944803	0.9477534231733186	0.3316098435095735	0.3607867995571705
Ventral Telencephalic Neuron NT-GABA	Lancaster, 2014	RAB6B	0.09437235151009826	5.855872504599597	0.9447136526130141	0.3323348104076463	0.3615398913893224
Ventral Telencephalic Neuron NT-GABA	Lancaster, 2014	TACC3	0.1999127424237673	2.130717381224863	0.9426308613014641	0.3328948438887509	0.3620974051161259
Ventral Telencephalic Neuron NT-GABA	Lancaster, 2014	CPVL	-0.1846348363099805	2.363104488720256	0.942560093132795	0.332912945175216	0.3620974051161259
Ventral Telencephalic Neuron NT-GABA	Lancaster, 2014	GGH	0.1427702281460634	6.10849487973941	0.9381729401133916	0.3340099052529624	0.3632547086314509
Ventral Telencephalic Neuron NT-GABA	Lancaster, 2014	CPNE3	0.1057666358537686	6.666497190675539	0.9362553960500194	0.3345031413417713	0.3637552646159654
Ventral Telencephalic Neuron NT-GABA	Lancaster, 2014	ZNF805	0.1860543363350713	2.63052236429084	0.9306991380827174	0.3359655455714609	0.3653095393979903
Ventral Telencephalic Neuron NT-GABA	Lancaster, 2014	PALMD	-0.2140178572835396	3.838652225635572	0.9303317186892665	0.3360536772344508	0.3653693504086734
Ventral Telencephalic Neuron NT-GABA	Lancaster, 2014	ZGPAT	0.3407623896151122	2.034260881548457	1.670889263671359	0.3368347773522873	0.3661824949926797
Ventral Telencephalic Neuron NT-GABA	Lancaster, 2014	SORL1	0.1930296124028256	4.063676360674839	0.9225755180442474	0.3380505055438988	0.3674679290577711
Ventral Telencephalic Neuron NT-GABA	Lancaster, 2014	CSNK1G2	-0.1642209379657497	5.162304364553931	0.9198095913546815	0.3387738994821575	0.368217984951537
Ventral Telencephalic Neuron NT-GABA	Lancaster, 2014	ZNF239	-0.2097286723086264	2.495050249631162	1.391574369185355	0.3401152310267466	0.3696394716942571
Ventral Telencephalic Neuron NT-GABA	Lancaster, 2014	NOVA2	0.1037660950515912	6.542155727530639	0.9089618369555171	0.3416312706450026	0.3712505335186581
Ventral Telencephalic Neuron NT-GABA	Lancaster, 2014	ARHGAP1	0.09310529461394963	4.349989819945204	0.9074129636532298	0.3420419120486524	0.3716601605651302
Ventral Telencephalic Neuron NT-GABA	Lancaster, 2014	POLG	0.111111015493029	4.082777883242012	0.9062880689368392	0.3423405665138816	0.3719480347368118
Ventral Telencephalic Neuron NT-GABA	Lancaster, 2014	FBXO45	0.123444247485103	5.124358000975748	0.9044027279205242	0.3428419093604638	0.3724560484828047
Ventral Telencephalic Neuron NT-GABA	Lancaster, 2014	ALG12	0.1188911725236787	3.459756102665575	0.9030762767634822	0.3431952312341616	0.3728031712145758
Ventral Telencephalic Neuron NT-GABA	Lancaster, 2014	RPAP3	0.1085811062392124	5.185266465770786	0.9008282396638913	0.3437951618072363	0.3734180831840293
Ventral Telencephalic Neuron NT-GABA	Lancaster, 2014	MARCKS	0.1135163139365777	10.41351818404618	0.8982756119905837	0.3444781059734725	0.374123031595845
Ventral Telencephalic Neuron NT-GABA	Lancaster, 2014	TTC21A	0.1308549460212245	2.92143365118518	0.8913880552604286	0.346330068259988	0.3760973370983231
Ventral Telencephalic Neuron NT-GABA	Lancaster, 2014	EIF4ENIF1	0.08309364756981442	4.863247382626304	0.8880067566491059	0.3472442119406124	0.3770529294846382
Ventral Telencephalic Neuron NT-GABA	Lancaster, 2014	UCHL3	-0.09764784878558241	5.569149815408563	0.8860567892823561	0.3477728869618726	0.377589816240718
Ventral Telencephalic Neuron NT-GABA	Lancaster, 2014	SOCS4	0.09746881733413677	5.007405732037731	0.884194741608593	0.3482787506052736	0.3781018325960795
Ventral Telencephalic Neuron NT-GABA	Lancaster, 2014	RPAP1	-0.113790672344917	3.608404105384817	0.8837273747614411	0.3484058780928839	0.3782026213329898
Ventral Telencephalic Neuron NT-GABA	Lancaster, 2014	ADPRM	-0.1012824789545056	4.042456990713729	0.8825174543280271	0.3487352804852452	0.3785061504644698
Ventral Telencephalic Neuron NT-GABA	Lancaster, 2014	RBSN	-0.1090680832517605	5.073236996436397	0.8839714318933367	0.3487541257634095	0.3785061504644698
Ventral Telencephalic Neuron NT-GABA	Lancaster, 2014	CSAD	0.1486988276228753	5.930586263071921	0.8791808043654217	0.349645894937737	0.3794366608779259
Ventral Telencephalic Neuron NT-GABA	Lancaster, 2014	FAM160B2	0.1255300338668426	3.287075427930707	0.8754254543274741	0.3506746709805321	0.3805156538037647
Ventral Telencephalic Neuron NT-GABA	Lancaster, 2014	AHDC1	-0.08810271432744028	5.245369067687378	0.8731878615251816	0.3512896286684105	0.3811454460173684
Ventral Telencephalic Neuron NT-GABA	Lancaster, 2014	RAP2B	-0.1281679476600279	5.082148442847685	0.8684277600087938	0.3526294559250936	0.3825615126245483
Ventral Telencephalic Neuron NT-GABA	Lancaster, 2014	IFNGR2	0.1031844370336042	5.36741386995774	0.8660273347204815	0.3532675180456059	0.3832160428838545
Ventral Telencephalic Neuron NT-GABA	Lancaster, 2014	TACC1	0.0951312823239704	5.20827259608651	0.8645367192924658	0.3536811783007894	0.383627042645069
Ventral Telencephalic Neuron NT-GABA	Lancaster, 2014	SYT13	-0.1578498464327302	4.571258330485356	0.8624836733479712	0.3542520086475494	0.3842084223581583
Ventral Telencephalic Neuron NT-GABA	Lancaster, 2014	GTF2E2	-0.0872110168280487	5.310187588451788	0.8600717769465255	0.3549242331661073	0.3848926628941997
Ventral Telencephalic Neuron NT-GABA	Lancaster, 2014	PSKH1	0.1403968237155671	2.793993801354462	0.8600649373235059	0.3549526896609065	0.3848926628941997
Ventral Telencephalic Neuron NT-GABA	Lancaster, 2014	ANAPC7	0.07473548321626673	5.037239843071528	0.8546472325911157	0.3564425463254227	0.3864701942366472
Ventral Telencephalic Neuron NT-GABA	Lancaster, 2014	GPC1	0.1069674459673522	5.46301442982937	0.8540675046075253	0.3566053392356446	0.3866086978345941
Ventral Telencephalic Neuron NT-GABA	Lancaster, 2014	MGRN1	0.1377295013725501	5.695222604441518	2.269304403692656	0.35711804033391	0.3871264850007889
Ventral Telencephalic Neuron NT-GABA	Lancaster, 2014	PPP1R35	0.1599761905262471	4.581342940871382	0.8499146363921859	0.3577745059671835	0.3878000000803886
Ventral Telencephalic Neuron NT-GABA	Lancaster, 2014	MAP1LC3A	-0.1395695597395031	7.054208418946015	0.8443336329107247	0.3593540900983631	0.3894738738120217
Ventral Telencephalic Neuron NT-GABA	Lancaster, 2014	KCNH2	-0.1377684123913118	4.026682766951217	0.8419351503819438	0.3600358922515836	0.390174483349869
Ventral Telencephalic Neuron NT-GABA	Lancaster, 2014	RASGEF1C	0.1970463897443752	1.586866077010173	0.8410709190264313	0.360328680168143	0.390453418042501
Ventral Telencephalic Neuron NT-GABA	Lancaster, 2014	FIGNL1	-0.2129511233196026	4.231610928700976	2.371349545569339	0.3603668683491669	0.3904564398714451
Ventral Telencephalic Neuron NT-GABA	Lancaster, 2014	SOX8	-0.1847731381532425	4.286233204477776	0.8368031479874418	0.3615269259163174	0.3916748838873373
Ventral Telencephalic Neuron NT-GABA	Lancaster, 2014	GOPC	0.09234937178047202	6.631992850110126	0.8357407833405682	0.3618050354734895	0.3919376882019828
Ventral Telencephalic Neuron NT-GABA	Lancaster, 2014	OSTM1	-0.0942124867771618	4.956146661302901	0.8339805436341555	0.3623099677187851	0.3924461302109594
Ventral Telencephalic Neuron NT-GABA	Lancaster, 2014	GBA2	0.170035304755916	4.581418306909536	2.302830428380038	0.3625386099526904	0.3926552305359559
Ventral Telencephalic Neuron NT-GABA	Lancaster, 2014	HACD2	-0.1516874120966437	4.515685832850868	0.8328791049143464	0.3630281414863364	0.3931468238187816
Ventral Telencephalic Neuron NT-GABA	Lancaster, 2014	MDM1	-0.1779023210087226	3.368878262983835	1.395734847203573	0.3631908353698067	0.3932844015441752
Ventral Telencephalic Neuron NT-GABA	Lancaster, 2014	CALB2	0.3313612783220201	7.289988764511101	0.827335321539871	0.3642250240751446	0.394365565480401
Ventral Telencephalic Neuron NT-GABA	Lancaster, 2014	SFSWAP	0.09503079046614542	6.20461534218813	0.8228419871649557	0.3655279245216428	0.3957374369330311
Ventral Telencephalic Neuron NT-GABA	Lancaster, 2014	ZNF503-AS2	0.2365063753625099	2.983830528025507	0.822301506521563	0.3657243896881487	0.395911278659366
Ventral Telencephalic Neuron NT-GABA	Lancaster, 2014	CRNDE	-0.2262927708980748	3.526984849753638	0.8191409153154954	0.3666318439612454	0.3968546848765983
Ventral Telencephalic Neuron NT-GABA	Lancaster, 2014	IRS2	0.1223222833433472	6.157255881074408	0.8177173201601441	0.3670218294576234	0.3972378352386994
Ventral Telencephalic Neuron NT-GABA	Lancaster, 2014	AGAP4	0.1369746384885489	2.461187517422415	0.8148011717237162	0.3679148442906002	0.3981652995020918
Ventral Telencephalic Neuron NT-GABA	Lancaster, 2014	GNPNAT1	0.0996723660388392	4.036910925472654	0.8094462532502001	0.3694766896171272	0.3998163334128238
Ventral Telencephalic Neuron NT-GABA	Lancaster, 2014	CENPV	0.1646337253640161	8.322467722032142	0.8006766787654473	0.3720512240214099	0.4025627821224398
Ventral Telencephalic Neuron NT-GABA	Lancaster, 2014	PIGZ	0.2173593497916929	2.153057966698524	0.8001597515312996	0.3722308337892961	0.4027176161545793
Ventral Telencephalic Neuron NT-GABA	Lancaster, 2014	DDB2	-0.1611245992683415	3.9941686274256	0.7986851265414675	0.3726907036009649	0.4031756042289764
Ventral Telencephalic Neuron NT-GABA	Lancaster, 2014	UFSP2	-0.08130470196071309	5.867527861666414	0.7947550014267758	0.3738215937502326	0.4043593389295936
Ventral Telencephalic Neuron NT-GABA	Lancaster, 2014	EMX1	0.3569667319087135	1.373845726464568	0.7936389231631567	0.3742018267702784	0.404730942270658
Ventral Telencephalic Neuron NT-GABA	Lancaster, 2014	TRIM26	-0.1034662278377173	4.282209194870594	0.788920729592718	0.3755774527525868	0.4061789689048958
Ventral Telencephalic Neuron NT-GABA	Lancaster, 2014	DYRK1B	0.1141936618153762	4.110219171610229	0.7872210231002456	0.3761164884766811	0.4067220458723326
Ventral Telencephalic Neuron NT-GABA	Lancaster, 2014	LNP1	0.1275589646650843	3.463685037415343	0.7870860203472306	0.3761573322521202	0.4067263380787066
Ventral Telencephalic Neuron NT-GABA	Lancaster, 2014	ZNF264	-0.09805439248356942	4.476811413960521	0.7823388658873521	0.3775723061526463	0.4082162847347274
Ventral Telencephalic Neuron NT-GABA	Lancaster, 2014	ARID4A	0.0897739455626125	7.887782988799814	0.7788081952079836	0.3786485716977062	0.4093299400213996
Ventral Telencephalic Neuron NT-GABA	Lancaster, 2014	CCNA2	0.1806828121870969	2.583443204329207	0.7787988709529423	0.3786765827722902	0.4093299400213996
Ventral Telencephalic Neuron NT-GABA	Lancaster, 2014	IFT74	-0.1151837670990353	4.258118872717452	0.7773816158171672	0.3790846728756582	0.4097309105162674
Ventral Telencephalic Neuron NT-GABA	Lancaster, 2014	CHD8	-0.09388864491394482	6.16299769834516	0.7770333565223039	0.3791912428069105	0.409805938483267
Ventral Telencephalic Neuron NT-GABA	Lancaster, 2014	LSM11	0.1376006409921646	3.709680362036014	0.7762505794182469	0.3794309334664244	0.4100248061266446
Ventral Telencephalic Neuron NT-GABA	Lancaster, 2014	INCENP	0.1307401362677668	2.22553400147014	0.7760413454655503	0.3795137709203013	0.410074147066117
Ventral Telencephalic Neuron NT-GABA	Lancaster, 2014	CDC20	0.2171416152930827	2.417963560897392	0.7746430000051828	0.379968500917063	0.410525278197199
Ventral Telencephalic Neuron NT-GABA	Lancaster, 2014	BCAN	-0.2124879578817843	4.315438449485051	0.7740014384974283	0.3801654529571894	0.4106576188539613
Ventral Telencephalic Neuron NT-GABA	Lancaster, 2014	TYW3	0.2800337148991073	3.370171320881668	0.7740379180737184	0.3801347043091727	0.4106576188539613
Ventral Telencephalic Neuron NT-GABA	Lancaster, 2014	C9orf40	0.1661501368537616	3.907756950370355	0.7735624453465695	0.3802556928289105	0.4107148738643638
Ventral Telencephalic Neuron NT-GABA	Lancaster, 2014	MKNK1	-0.1244826218646196	3.582928581205022	0.77071799122101	0.381131187062929	0.4116120720936757
Ventral Telencephalic Neuron NT-GABA	Lancaster, 2014	ASCL1	0.1812879139212897	6.628808399735675	0.7706213302642491	0.3811609886096831	0.4116120720936757
Ventral Telencephalic Neuron NT-GABA	Lancaster, 2014	RNF170	0.07113580277647102	5.128350605723814	0.7704498681313431	0.3812138602595027	0.4116288672209804
Ventral Telencephalic Neuron NT-GABA	Lancaster, 2014	SLC26A11	0.145203264004446	3.44899575274026	0.7690521856406577	0.3816702251371005	0.4120813021987292
Ventral Telencephalic Neuron NT-GABA	Lancaster, 2014	JADE1	0.0961420994622503	4.524601360380293	0.767761196436095	0.3824508616267587	0.4128837235727854
Ventral Telencephalic Neuron NT-GABA	Lancaster, 2014	EXOSC10	-0.09284228399133897	5.006864058334577	0.7661672174387095	0.3825378381595725	0.4129193402750714
Ventral Telencephalic Neuron NT-GABA	Lancaster, 2014	GPR19	-0.1145444798121472	4.704925640525726	0.7660998236664827	0.3825587251378926	0.4129193402750714
Ventral Telencephalic Neuron NT-GABA	Lancaster, 2014	RBPJ	0.0780308142737047	7.999176586718677	0.7657562886086879	0.3826652202888127	0.4129938727774563
Ventral Telencephalic Neuron NT-GABA	Lancaster, 2014	F3	-0.2475674633978526	2.001111875978145	0.7656839036371754	0.3827453441929289	0.4130399321444092
Ventral Telencephalic Neuron NT-GABA	Lancaster, 2014	MAP3K7	-0.08426255057568162	5.547154096097781	0.7650111150759656	0.3828963676533638	0.4131624863252399
Ventral Telencephalic Neuron NT-GABA	Lancaster, 2014	ECI2	-0.1088712964323122	6.086293148137832	0.7648338798953003	0.3829513739745082	0.413181419831637
Ventral Telencephalic Neuron NT-GABA	Lancaster, 2014	PDK1	-0.1482452260964808	5.179967417374589	0.7587445205792814	0.384848116184469	0.4151576649757874
Ventral Telencephalic Neuron NT-GABA	Lancaster, 2014	SRSF10	0.06971286091928948	7.842023507490687	0.7587119198883976	0.3848583068338555	0.4151576649757874
Ventral Telencephalic Neuron NT-GABA	Lancaster, 2014	CPE	0.1174966465449454	8.343405366864465	0.7576473967586329	0.3851912779265931	0.415436931923929
Ventral Telencephalic Neuron NT-GABA	Lancaster, 2014	COG2	0.1193622490522243	4.280429596758945	1.160918427404512	0.3851925206514979	0.415436931923929
Ventral Telencephalic Neuron NT-GABA	Lancaster, 2014	OTUD6B	0.09524389143659086	4.538139782461148	0.7562346340673621	0.3856338102974992	0.4158722064510575
Ventral Telencephalic Neuron NT-GABA	Lancaster, 2014	RPAP2	-0.0806936787809763	6.103862686061337	0.7545921829771972	0.386149204021853	0.4163873028019395
Ventral Telencephalic Neuron NT-GABA	Lancaster, 2014	HEBP1	-0.1782224700255775	3.523736242418471	0.7522447199610716	0.3868875391694218	0.4171426741973335
Ventral Telencephalic Neuron NT-GABA	Lancaster, 2014	STK11IP	0.138106518575956	2.732714419093381	0.7502915117022452	0.3875280647300321	0.4177924498066909
Ventral Telencephalic Neuron NT-GABA	Lancaster, 2014	SFI1	-0.09580240467305853	3.913307564639098	0.7477686683056936	0.3883255870242313	0.4186113394133376
Ventral Telencephalic Neuron NT-GABA	Lancaster, 2014	ZNF101	-0.1443475567208814	2.772955925187182	0.7475107936657838	0.3883826374265049	0.4186319252237222
Ventral Telencephalic Neuron NT-GABA	Lancaster, 2014	SSBP4	0.1360924357485867	6.416653440015528	0.7469732411339233	0.3885529340207856	0.4187745614861506
Ventral Telencephalic Neuron NT-GABA	Lancaster, 2014	KLC4	0.08505644084196765	4.901666318662859	0.7421603591385296	0.3900824419235301	0.4203819574417721
Ventral Telencephalic Neuron NT-GABA	Lancaster, 2014	PCID2	0.07311763381936068	5.571316028776456	0.742038217022714	0.3901213704866922	0.4203828367006853
Ventral Telencephalic Neuron NT-GABA	Lancaster, 2014	ITGA2B	-0.1444904353293841	1.88975322097946	0.7419910942915919	0.3901671863282198	0.4203911365830091
Ventral Telencephalic Neuron NT-GABA	Lancaster, 2014	FAM181A	0.2152425654575525	1.949690406039125	0.7396159592130065	0.3909127791030391	0.4211533457224577
Ventral Telencephalic Neuron NT-GABA	Lancaster, 2014	ASB1	-0.1117839670674482	3.235090504081319	0.7392908472954646	0.3910229288881174	0.421230872705922
Ventral Telencephalic Neuron NT-GABA	Lancaster, 2014	NAA15	-0.07782666933733162	6.350932252899914	0.8175851150343005	0.3912850411367876	0.4214720706776141
Ventral Telencephalic Neuron NT-GABA	Lancaster, 2014	PDYN	0.31401448970901	3.597150630901938	0.7355686164178833	0.3922543868427636	0.4224749425715928
Ventral Telencephalic Neuron NT-GABA	Lancaster, 2014	NR1H2	-0.1026745328675257	4.616742834346316	0.7349641180459574	0.3924099381995895	0.4226012124918446
Ventral Telencephalic Neuron NT-GABA	Lancaster, 2014	RFXAP	0.09151043972409681	4.8617886055323	0.7333603057637701	0.3929015280487008	0.4230893150812428
Ventral Telencephalic Neuron NT-GABA	Lancaster, 2014	AP4S1	0.1065969666748268	3.899122050001987	0.7329567097773634	0.3930315228698501	0.423187982941668
Ventral Telencephalic Neuron NT-GABA	Lancaster, 2014	UBE2B	-0.06363392563156166	7.951629724853152	0.7316844342217143	0.3934417184680215	0.4235883020695244
Ventral Telencephalic Neuron NT-GABA	Lancaster, 2014	ZCCHC9	0.08964178579168047	3.98267959045805	0.7294598631694429	0.3941604314837003	0.4243206675058768
Ventral Telencephalic Neuron NT-GABA	Lancaster, 2014	PLEKHG2	-0.1257700905325493	3.957299394293945	0.7289485830818058	0.3943258836085686	0.4244573530011234
Ventral Telencephalic Neuron NT-GABA	Lancaster, 2014	KCTD2	-0.1154824979369219	4.006230406243083	0.7248390387235392	0.3956594031614424	0.4258512116384377
Ventral Telencephalic Neuron NT-GABA	Lancaster, 2014	TGIF1	-0.1797346333108916	4.253483263906272	0.7226330185508452	0.3964208971657898	0.4266291829191786
Ventral Telencephalic Neuron NT-GABA	Lancaster, 2014	TAF1C	0.1043241047290507	3.645740167736018	0.7186213332727684	0.3977135268775046	0.4279785562398903
Ventral Telencephalic Neuron NT-GABA	Lancaster, 2014	GRM3	-0.1763900446600838	5.303766303368354	0.71834353332849	0.3978045745875527	0.4280347729685597
Ventral Telencephalic Neuron NT-GABA	Lancaster, 2014	GPD1L	-0.129606130993648	2.95383876802539	0.7164693141060239	0.3984383613111157	0.4286749049221231
Ventral Telencephalic Neuron NT-GABA	Lancaster, 2014	FAM221A	-0.1099234065969432	4.685836766912666	0.7150037993437494	0.3988775313989545	0.4291055467990313
Ventral Telencephalic Neuron NT-GABA	Lancaster, 2014	NETO2	-0.1319992914416645	6.911175286184033	0.7146375648697632	0.3989980979203905	0.4291933899026631
Ventral Telencephalic Neuron NT-GABA	Lancaster, 2014	MCAM	-0.1773054459351754	1.838879565125107	0.7144867494269986	0.3990477626516299	0.4292049558310558
Ventral Telencephalic Neuron NT-GABA	Lancaster, 2014	RAB11A	-0.08246348168196982	7.826661867839318	0.7142633425887074	0.3991213488388593	0.4292422462648808
Ventral Telencephalic Neuron NT-GABA	Lancaster, 2014	DUSP22	0.1121818594831072	3.500051870414712	0.7134263991422881	0.3993971985283441	0.429497036147766
Ventral Telencephalic Neuron NT-GABA	Lancaster, 2014	OSGEPL1	0.08522515274658429	4.076948100936742	0.7091988208257748	0.4007948252541675	0.4309579764626114
Ventral Telencephalic Neuron NT-GABA	Lancaster, 2014	NANOS1	-0.1748406487944925	4.2349138543702	0.7067859731297906	0.4015957043734606	0.4317770366740686
Ventral Telencephalic Neuron NT-GABA	Lancaster, 2014	NIPSNAP3A	0.1067184343707826	4.574046267617993	0.7034436381947995	0.4027089666602595	0.4329317643530859
Ventral Telencephalic Neuron NT-GABA	Lancaster, 2014	SUSD4	0.1592016878380006	3.756345168498357	0.6977387692522367	0.4046432672242617	0.4349688371000494
Ventral Telencephalic Neuron NT-GABA	Lancaster, 2014	SCRIB	-0.11019716315902	3.766277557599454	0.6963141024530155	0.4050988012428886	0.4354160765649056
Ventral Telencephalic Neuron NT-GABA	Lancaster, 2014	FAAH	0.1387964179151367	3.58111737235567	0.696038693920827	0.4052151777132678	0.43549872456176
Ventral Telencephalic Neuron NT-GABA	Lancaster, 2014	AP4B1	-0.1005056077073928	3.8746742432772	0.6943772622592805	0.4057516239922333	0.4360327759776241
Ventral Telencephalic Neuron NT-GABA	Lancaster, 2014	GART	-0.07008685829366106	5.497617628781723	0.6926596989019296	0.4063318310487658	0.4366137453938516
Ventral Telencephalic Neuron NT-GABA	Lancaster, 2014	ZEB1-AS1	0.1400609720279353	3.237749663886095	0.6865766045657049	0.4084081930699757	0.4388021010677802
Ventral Telencephalic Neuron NT-GABA	Lancaster, 2014	ESYT1	-0.1358293189883724	3.028567228803611	0.68596885693643	0.4086037235419148	0.4389694234603409
Ventral Telencephalic Neuron NT-GABA	Lancaster, 2014	MEST	-0.2711702293671731	8.923330330031334	0.6746790840703036	0.4124798901328703	0.4430904935883872
Ventral Telencephalic Neuron NT-GABA	Lancaster, 2014	DONSON	0.1134004966005492	3.92929935796854	0.671333390546654	0.4136622019491107	0.4443172740771926
Ventral Telencephalic Neuron NT-GABA	Lancaster, 2014	DOK5	-0.1351536889100606	5.127590433842816	0.6710217803992012	0.4137704019219383	0.4443902174487808
Ventral Telencephalic Neuron NT-GABA	Lancaster, 2014	STAM-AS1	-0.1943027720202528	2.415879383388831	0.6712853777193809	0.4140541698800525	0.4446516886161989
Ventral Telencephalic Neuron NT-GABA	Lancaster, 2014	CYBA	0.2317730908642412	4.165668287197519	0.6677695543789476	0.4148790845943066	0.4454941883834893
Ventral Telencephalic Neuron NT-GABA	Lancaster, 2014	RRP12	-0.1137985183064562	3.402991049064906	0.6666044144470116	0.4152856974703241	0.4458873983352161
Ventral Telencephalic Neuron NT-GABA	Lancaster, 2014	TTLL1	-0.06710352571580935	4.800675577553116	0.6659539191796642	0.4155129665142783	0.446087991108866
Ventral Telencephalic Neuron NT-GABA	Lancaster, 2014	ZSCAN1	0.2011041846041537	3.3477361473569	0.6652195398141996	0.4157697653413084	0.4463202444491126
Ventral Telencephalic Neuron NT-GABA	Lancaster, 2014	P2RY11	0.1335055060800821	2.3434545781564	0.6632685383004122	0.4164531432218107	0.4470103318155481
Ventral Telencephalic Neuron NT-GABA	Lancaster, 2014	RIIAD1	-0.1590364679810863	3.161321791950908	0.6541251151757062	0.4197010764255942	0.450452746226944
Ventral Telencephalic Neuron NT-GABA	Lancaster, 2014	SMOC1	0.207102157255026	5.999275985845482	0.6530594214223967	0.4200565718894789	0.4507904249796606
Ventral Telencephalic Neuron NT-GABA	Lancaster, 2014	KMT2D	0.1024359294427982	4.044729282829801	0.6492021218219101	0.4214529319850951	0.4522449498779648
Ventral Telencephalic Neuron NT-GABA	Lancaster, 2014	CEBPZOS	-0.1666419657755937	4.966375972729017	0.6484200032814148	0.4220592284813635	0.4528514873686225
Ventral Telencephalic Neuron NT-GABA	Lancaster, 2014	CBX5	0.07980508682335603	7.973508677082805	0.6472058622010254	0.4221437409093973	0.4528981093503212
Ventral Telencephalic Neuron NT-GABA	Lancaster, 2014	APBA3	0.1125940865682496	2.484270460872697	0.6448216228249514	0.4230209825376368	0.4537951213178499
Ventral Telencephalic Neuron NT-GABA	Lancaster, 2014	KPNA4	-0.07841417540447186	6.519145591449925	0.6437472378375491	0.423384288985806	0.454140689245691
Ventral Telencephalic Neuron NT-GABA	Lancaster, 2014	GINS1	-0.1239938130064142	2.567705608913168	0.6433327395467479	0.4235333301146417	0.4542563818713047
Ventral Telencephalic Neuron NT-GABA	Lancaster, 2014	NPPA	0.2422564354957276	3.323758988304821	0.6429972942670739	0.4236942297330298	0.4543847694657578
Ventral Telencephalic Neuron NT-GABA	Lancaster, 2014	ZNF180	0.09801890565642386	3.796530404099396	0.6417460217811336	0.4241045966484051	0.4547806436935551
Ventral Telencephalic Neuron NT-GABA	Lancaster, 2014	ZNF395	-0.1794848938854278	3.03087127027261	1.238590077920083	0.4244543237965958	0.4551114213547635
Ventral Telencephalic Neuron NT-GABA	Lancaster, 2014	IFNGR1	-0.07795150815314306	5.306950855129744	0.6394571395339681	0.4249307109896026	0.4555582050497889
Ventral Telencephalic Neuron NT-GABA	Lancaster, 2014	GLMP	0.1837991027609158	1.868707415587514	0.6403548644855002	0.4249536148465347	0.4555582050497889
Ventral Telencephalic Neuron NT-GABA	Lancaster, 2014	ZBTB38	0.1185946868040465	5.031643611572367	0.6391192391666214	0.4250528730989082	0.455620329473368
Ventral Telencephalic Neuron NT-GABA	Lancaster, 2014	CAMK2N1	0.1463533907900582	8.821646222866548	0.6389253830649486	0.4251229823788116	0.4556511996539007
Ventral Telencephalic Neuron NT-GABA	Lancaster, 2014	ZBTB48	0.08608260463871928	3.858555053806305	0.6385262485630828	0.4252673868339875	0.4557616864340149
Ventral Telencephalic Neuron NT-GABA	Lancaster, 2014	CADM3	0.1034238109693876	5.795583746538021	0.6341258316802828	0.4268643527834691	0.4574287196348649
Ventral Telencephalic Neuron NT-GABA	Lancaster, 2014	CYP27C1	-0.1722435401984543	2.149213963985126	0.63165131809503	0.4277663705842333	0.4583507934276367
Ventral Telencephalic Neuron NT-GABA	Lancaster, 2014	EED	-0.08204236243522821	4.720970951174565	0.6295683790976109	0.4285278896406191	0.4591221585950488
Ventral Telencephalic Neuron NT-GABA	Lancaster, 2014	SLC29A1	-0.160982647211862	2.711936427874659	0.6279702165795547	0.4291135694442785	0.4597049991229984
Ventral Telencephalic Neuron NT-GABA	Lancaster, 2014	STK17A	-0.1403397165163842	3.659120196526703	0.6242937606019366	0.430487733652989	0.4611323397292871
Ventral Telencephalic Neuron NT-GABA	Lancaster, 2014	PROCA1	-0.1582780799024742	3.116856227902936	1.32960896725702	0.4310602512479442	0.461700774059509
Ventral Telencephalic Neuron NT-GABA	Lancaster, 2014	SLC35E2B	0.1015124512993398	5.606528329303021	0.6217607062238152	0.4314007498133923	0.462020610781796
Ventral Telencephalic Neuron NT-GABA	Lancaster, 2014	C6orf52	0.1270375381570375	3.389010255222935	0.6215317672744834	0.4314854301815939	0.4620664363983477
Ventral Telencephalic Neuron NT-GABA	Lancaster, 2014	PPP2R2C	-0.1969956763912391	3.942023251109137	0.620953723941169	0.431699350604715	0.4622506394689842
Ventral Telencephalic Neuron NT-GABA	Lancaster, 2014	PRMT8	-0.1610731147179254	2.853369051842022	0.6166601077066679	0.4332933904258262	0.4639124535426968
Ventral Telencephalic Neuron NT-GABA	Lancaster, 2014	MADCAM1	0.1262438699808221	2.577550242122015	0.6145446392815018	0.4340820806434098	0.4647117683681268
Ventral Telencephalic Neuron NT-GABA	Lancaster, 2014	ACBD3	-0.1007026532003021	6.222646018961654	0.6132235820342855	0.4345757114207549	0.4651950792867747
Ventral Telencephalic Neuron NT-GABA	Lancaster, 2014	SDCBP2	0.1487267410904881	2.196060106643852	0.6126668274677642	0.4348059988816698	0.4653964257801861
Ventral Telencephalic Neuron NT-GABA	Lancaster, 2014	CDCA8	0.1557728696079797	1.712933369401438	0.6105482701208892	0.4355943829889882	0.4661950363252998
Ventral Telencephalic Neuron NT-GABA	Lancaster, 2014	SLC31A2	0.1781631746607017	1.927113527171709	1.023367867938311	0.4357842328363322	0.4663529725608561
Ventral Telencephalic Neuron NT-GABA	Lancaster, 2014	CLDN12	0.1180981653706142	4.384654261047392	0.6088269143401558	0.4362356252224111	0.4667907398334492
Ventral Telencephalic Neuron NT-GABA	Lancaster, 2014	UBQLN1	0.06254134551861554	6.703784397602962	0.6083474087494423	0.4364052183118671	0.4669269141507317
Ventral Telencephalic Neuron NT-GABA	Lancaster, 2014	SH2B2	0.140264943359855	4.681654511264211	0.6062181883326089	0.4372296516386625	0.4677636331304022
Ventral Telencephalic Neuron NT-GABA	Lancaster, 2014	ZNF774	-0.1106590239291176	2.36837528993702	0.6030628084405878	0.4384231311316632	0.4689949700690762
Ventral Telencephalic Neuron NT-GABA	Lancaster, 2014	C4orf48	0.1858195242524308	9.239607894077423	0.6019761921744443	0.4388135184278394	0.4693670585976599
Ventral Telencephalic Neuron NT-GABA	Lancaster, 2014	ERLIN2	-0.0993302559182162	3.560336718302337	0.601394088943281	0.4390563285503499	0.4695812376525124
Ventral Telencephalic Neuron NT-GABA	Lancaster, 2014	PHF7	-0.1060013213747395	2.982191789463469	0.6006908786387961	0.4393235842844135	0.4698215178065814
Ventral Telencephalic Neuron NT-GABA	Lancaster, 2014	GSN	-0.1765981908747306	2.680200467539307	0.5941746526855479	0.4417904552672302	0.4724138363158069
Ventral Telencephalic Neuron NT-GABA	Lancaster, 2014	RBFOX3	-0.1544456354986026	4.829707375964035	0.5939748826422058	0.4418670932748877	0.472449984375922
Ventral Telencephalic Neuron NT-GABA	Lancaster, 2014	PPP1R9B	-0.08720578089215494	4.298276321416973	0.587745576773909	0.444267216333037	0.4749701847584955
Ventral Telencephalic Neuron NT-GABA	Lancaster, 2014	IFT52	0.07701003824480894	6.361404574919701	0.5849527607521142	0.4453498469785411	0.4760814898404059
Ventral Telencephalic Neuron NT-GABA	Lancaster, 2014	ST8SIA3	-0.1456642048977206	4.274991698378882	0.5839419135980479	0.4457427111659515	0.4764552867681409
Ventral Telencephalic Neuron NT-GABA	Lancaster, 2014	SCAP	-0.0797133229493869	4.533045341776266	0.5811107670341608	0.4468459072302854	0.4775882128633767
Ventral Telencephalic Neuron NT-GABA	Lancaster, 2014	RAB23	-0.094356566293379	3.526495581927696	0.5809038975301438	0.4469480126025711	0.4776208878374268
Ventral Telencephalic Neuron NT-GABA	Lancaster, 2014	C12orf75	-0.1264927741093768	5.341401459802613	0.5808653066227721	0.4469630828882973	0.4776208878374268
Ventral Telencephalic Neuron NT-GABA	Lancaster, 2014	SKA2	-0.09015011844387577	7.41423551066586	0.5758642610969236	0.4489015682418049	0.4796458682269794
Ventral Telencephalic Neuron NT-GABA	Lancaster, 2014	ZNF546	-0.2994823569531094	3.095321964467132	4.39970380068494	0.4491490709717511	0.4798638369642013
Ventral Telencephalic Neuron NT-GABA	Lancaster, 2014	ZNF302	0.07232782662323457	6.857038843861094	0.5743782435925289	0.4494864978984041	0.4801778277791184
Ventral Telencephalic Neuron NT-GABA	Lancaster, 2014	SLC7A11	0.1906827541634601	1.967027280191156	0.5731514423729234	0.449970293402327	0.4806481053871457
Ventral Telencephalic Neuron NT-GABA	Lancaster, 2014	FSTL1	0.163968143710045	3.454001085755546	0.5691209303874912	0.4515655039312081	0.4823053653879369
Ventral Telencephalic Neuron NT-GABA	Lancaster, 2014	MAST3	-0.1187933009592483	2.719545891521942	0.567958990681298	0.4520270285450971	0.4827515612754087
Ventral Telencephalic Neuron NT-GABA	Lancaster, 2014	RALA	0.06273122049316789	6.828417045836328	0.5671317592615942	0.4523560581158027	0.4830561836593381
Ventral Telencephalic Neuron NT-GABA	Lancaster, 2014	TRIM46	0.08485653481495362	4.198956694275784	0.5643238834883797	0.4534756980384422	0.4842049321746387
Ventral Telencephalic Neuron NT-GABA	Lancaster, 2014	ZNF227	-0.07444945817173926	4.391431281300908	0.5594459238845163	0.4554311908656193	0.4862458653806777
Ventral Telencephalic Neuron NT-GABA	Lancaster, 2014	ZNF219	-0.1103492492735248	5.269566673426412	0.5590935431613331	0.4555729695377054	0.4863501600852586
Ventral Telencephalic Neuron NT-GABA	Lancaster, 2014	COL9A3	-0.2039579763929051	4.260853704152838	0.5570990874471653	0.4564137923230907	0.4872006318904181
Ventral Telencephalic Neuron NT-GABA	Lancaster, 2014	PIGK	-0.07889884040639412	4.341173102334954	0.5564077118013889	0.4566558966748301	0.4874118966831214
Ventral Telencephalic Neuron NT-GABA	Lancaster, 2014	COX15	-0.07296263711345292	4.317801092601331	0.5556566005921832	0.456959473378664	0.487671748498136
Ventral Telencephalic Neuron NT-GABA	Lancaster, 2014	IPO9	0.09243835550393739	6.649807332708891	1.108337623797127	0.4569877781030584	0.487671748498136
Ventral Telencephalic Neuron NT-GABA	Lancaster, 2014	DUSP1	0.1350388742206167	6.733507046732917	0.5507643083468982	0.458944640502012	0.4897126230760562
Ventral Telencephalic Neuron NT-GABA	Lancaster, 2014	FGF9	0.0909798045093613	5.402923527058492	0.5467662624500844	0.4605771338215245	0.4914070212856854
Ventral Telencephalic Neuron NT-GABA	Lancaster, 2014	NRIP3	0.1931910816623149	4.547689074745248	0.545797477094882	0.4609741020118869	0.4917829911201386
Ventral Telencephalic Neuron NT-GABA	Lancaster, 2014	CEP78	0.07277298687752998	5.651331978043778	0.5424106288476604	0.4623661880063007	0.4932204113838972
Ventral Telencephalic Neuron NT-GABA	Lancaster, 2014	TPMT	0.1072043772214362	3.837394661430339	0.5409570904456501	0.4629656906083417	0.4938121620162468
Ventral Telencephalic Neuron NT-GABA	Lancaster, 2014	TMEM74	-0.145717020687173	3.327794610486301	0.5383158267113566	0.4640582489917363	0.4949296544555068
Ventral Telencephalic Neuron NT-GABA	Lancaster, 2014	TMEM116	0.08697059533625236	3.664793676330598	0.5366088824299923	0.464786896857208	0.4956588487223247
Ventral Telencephalic Neuron NT-GABA	Lancaster, 2014	ARVCF	0.0958294859177603	4.368002780038575	0.5363335139986533	0.4648809468029895	0.4957112184103803
Ventral Telencephalic Neuron NT-GABA	Lancaster, 2014	ZNF326	-0.06957280676399119	6.88014570519063	0.5352947080952196	0.4653130052877114	0.4960885933048895
Ventral Telencephalic Neuron NT-GABA	Lancaster, 2014	POMT1	-0.07083402980449909	4.61148598725786	0.535266362336331	0.4653248038379317	0.4960885933048895
Ventral Telencephalic Neuron NT-GABA	Lancaster, 2014	LRFN3	0.1029293922529846	3.208378583145491	0.5332396502268618	0.4661696425864985	0.4969412542504184
Ventral Telencephalic Neuron NT-GABA	Lancaster, 2014	EPHB3	0.1566423642216492	2.688118649065794	0.5324621716222255	0.4664943900911891	0.4972393817844816
Ventral Telencephalic Neuron NT-GABA	Lancaster, 2014	CCNC	-0.07146330780100392	6.115995014259434	0.531323379372394	0.4669707128333852	0.4976990011162662
Ventral Telencephalic Neuron NT-GABA	Lancaster, 2014	VAT1	0.1010100617624922	5.699398970051392	0.5296700863299882	0.4676636300523731	0.4983893564712729
Ventral Telencephalic Neuron NT-GABA	Lancaster, 2014	ZNF383	-0.08874983060414797	3.574127295308417	0.5290571083276686	0.4679209581680915	0.4986154157660177
Ventral Telencephalic Neuron NT-GABA	Lancaster, 2014	ANAPC2	0.1064325809916381	3.641579748070719	0.5261774415712884	0.4691530451199506	0.4998800316531159
Ventral Telencephalic Neuron NT-GABA	Lancaster, 2014	GMPS	-0.05665220703270055	5.807337348523615	0.5247447756548467	0.4697377474558213	0.5004546850611136
Ventral Telencephalic Neuron NT-GABA	Lancaster, 2014	GIT1	0.07602261187889911	5.142435209746002	0.5216799631840372	0.4710358950180265	0.5017892526606945
Ventral Telencephalic Neuron NT-GABA	Lancaster, 2014	NCR3LG1	0.1502080225694338	1.984063290213009	0.5194547359968943	0.472017642031655	0.5027865370940757
Ventral Telencephalic Neuron NT-GABA	Lancaster, 2014	AGRN	-0.09807285319225159	4.461327558132555	0.5092309605817259	0.4763889765176516	0.5073938210689163
Ventral Telencephalic Neuron NT-GABA	Lancaster, 2014	RAB6A	-0.07573265083322028	7.269898647918028	0.508672825945481	0.4766106289098677	0.5075808860554061
Ventral Telencephalic Neuron NT-GABA	Lancaster, 2014	TANK	-0.0664795970307637	5.704234320166042	0.5081244163877799	0.4768480320629571	0.5077846875511118
Ventral Telencephalic Neuron NT-GABA	Lancaster, 2014	CDO1	0.0842575757747547	6.210526982970364	0.5065726066837136	0.4775208502281374	0.5084520685410131
Ventral Telencephalic Neuron NT-GABA	Lancaster, 2014	FAM207A	0.1011016539609191	4.445557531475862	0.5063115769218609	0.4776341775806225	0.5085236465940411
Ventral Telencephalic Neuron NT-GABA	Lancaster, 2014	DDX6	0.0823874793924226	7.544130045799179	0.5007085035464958	0.4800774541082543	0.5110756026265848
Ventral Telencephalic Neuron NT-GABA	Lancaster, 2014	SEC14L2	0.1271228787471492	2.233664075567071	0.4989630202004273	0.4808775371753859	0.5118779420039092
Ventral Telencephalic Neuron NT-GABA	Lancaster, 2014	VPS11	-0.08459205775247572	3.712690529595556	0.4969453695412628	0.4817299617315142	0.5127358369100262
Ventral Telencephalic Neuron NT-GABA	Lancaster, 2014	XPOT	0.07145934158611521	4.736921950387043	0.4950276631341661	0.4825756953013497	0.5135864453081712
Ventral Telencephalic Neuron NT-GABA	Lancaster, 2014	DACT1	0.09845038248354589	5.242251474725191	0.4949018181752941	0.4826312802577319	0.513596046429598
Ventral Telencephalic Neuron NT-GABA	Lancaster, 2014	PGS1	-0.07404189239985698	4.353473137120573	0.4946674863970593	0.4827348113678184	0.5136566630703296
Ventral Telencephalic Neuron NT-GABA	Lancaster, 2014	AGAP2-AS1	0.1448451251543593	3.065478195791597	0.7828822739733422	0.4857605653792861	0.5168263756278119
Ventral Telencephalic Neuron NT-GABA	Lancaster, 2014	LOH12CR2	0.1192175711907511	2.532055697312433	0.4873686475780143	0.4860123145374613	0.517044350824479
Ventral Telencephalic Neuron NT-GABA	Lancaster, 2014	WDR53	0.09389540965202492	2.725996386653018	0.482079549723101	0.4883509127762713	0.5194821649071533
Ventral Telencephalic Neuron NT-GABA	Lancaster, 2014	CEP164	-0.06804143768353389	5.078094948262036	0.4816798018936039	0.4885310380291581	0.5196236595430679
Ventral Telencephalic Neuron NT-GABA	Lancaster, 2014	LYPLAL1	-0.0695520580401685	5.284991575204236	0.479569478155657	0.4894837848390868	0.5205868428092882
Ventral Telencephalic Neuron NT-GABA	Lancaster, 2014	DPP8	-0.06740129844507393	4.977440593253619	0.4792562628021546	0.4896254565515566	0.5206873106212563
Ventral Telencephalic Neuron NT-GABA	Lancaster, 2014	SSX2IP	-0.1148721346312078	3.700884716181959	0.6094057061306932	0.4922823100983164	0.5234117871972652
Ventral Telencephalic Neuron NT-GABA	Lancaster, 2014	HAP1	0.217996474836739	2.19372535265242	0.4735064018616781	0.4922384469228995	0.5234117871972652
Ventral Telencephalic Neuron NT-GABA	Lancaster, 2014	ZBTB9	0.3057513800787984	1.064878012396206	0.6869534943957654	0.4924989298444717	0.523591633367183
Ventral Telencephalic Neuron NT-GABA	Lancaster, 2014	TPRA1	0.08727723289578936	3.81415029547941	0.4699559787773093	0.4938636273399766	0.5249918860408579
Ventral Telencephalic Neuron NT-GABA	Lancaster, 2014	NCOA7	-0.08224299629939089	5.35466968669161	0.4691226195500568	0.4942464003889472	0.5253481542150995
Ventral Telencephalic Neuron NT-GABA	Lancaster, 2014	DLG4	0.08451018572363984	5.351552253449177	0.4685886370009084	0.4944919286118106	0.5255584864702516
Ventral Telencephalic Neuron NT-GABA	Lancaster, 2014	IGLON5	-0.08738281584900046	5.705191292698518	0.4684837529007246	0.4945401790815122	0.5255591266277174
Ventral Telencephalic Neuron NT-GABA	Lancaster, 2014	GNPDA2	-0.05950306962855376	5.207018491911982	0.4648083481605307	0.4962360297881542	0.5273105403240212
Ventral Telencephalic Neuron NT-GABA	Lancaster, 2014	ASB16-AS1	0.07904808971894374	3.623363689104113	0.4644040972085237	0.4964418814095738	0.5274337018357347
Ventral Telencephalic Neuron NT-GABA	Lancaster, 2014	POU3F2	-0.1407729213231695	6.29421407770905	0.4643513681457251	0.4964475695792019	0.5274337018357347
Ventral Telencephalic Neuron NT-GABA	Lancaster, 2014	ELL	-0.08679806111550079	3.151220221979793	0.4640964263911107	0.4965843715947357	0.5275282306356481
Ventral Telencephalic Neuron NT-GABA	Lancaster, 2014	GMFB	0.07065253622538664	5.820957341929918	0.4634379012869911	0.4968708785290259	0.5277817594544641
Ventral Telencephalic Neuron NT-GABA	Lancaster, 2014	CRYZ	0.2329862341072478	2.030275743959287	0.4632248076288105	0.4969884165280474	0.5278557760524182
Ventral Telencephalic Neuron NT-GABA	Lancaster, 2014	VWCE	0.1090745943184017	2.8858879091357	0.4625907645359798	0.4972639959883528	0.5280976194638486
Ventral Telencephalic Neuron NT-GABA	Lancaster, 2014	POU3F3	-0.1034232742319452	6.795277397001298	0.4623774130597157	0.4973817662670842	0.5281718380596842
Ventral Telencephalic Neuron NT-GABA	Lancaster, 2014	ASH2L	-0.06539324375701928	5.153603823083767	0.4596069592414135	0.498652852395603	0.5294706355336446
Ventral Telencephalic Neuron NT-GABA	Lancaster, 2014	EFHC1	-0.07880415062975872	5.45752433451742	0.4587396814230376	0.4990577753811284	0.5298495776738711
Ventral Telencephalic Neuron NT-GABA	Lancaster, 2014	ATP1B3	-0.05241617035960355	7.392284333586198	0.458026533523357	0.4993911556482867	0.5301524972859097
Ventral Telencephalic Neuron NT-GABA	Lancaster, 2014	CTBP1	0.06523485868998308	6.101725110411038	0.4578788053580123	0.4994602625288174	0.5301748335764465
Ventral Telencephalic Neuron NT-GABA	Lancaster, 2014	CCDC177	0.1235035429587877	1.685309288707979	0.4568279486315859	0.4999614942777902	0.5306099913228323
Ventral Telencephalic Neuron NT-GABA	Lancaster, 2014	PARP2	-0.06812595793873436	5.601308613123693	0.4567978583726826	0.4999664224676514	0.5306099913228323
Ventral Telencephalic Neuron NT-GABA	Lancaster, 2014	PAK2	-0.08706845526566467	8.158304103979166	0.4555725658933125	0.5005412300672009	0.531168921266233
Ventral Telencephalic Neuron NT-GABA	Lancaster, 2014	NDC80	-0.1561612938479608	2.060522062405115	0.4548442548876604	0.5009163507569091	0.5315158584751041
Ventral Telencephalic Neuron NT-GABA	Lancaster, 2014	DBNDD1	0.1794124987754512	3.970232968225074	1.668171095426105	0.5015928085288427	0.5321824430620561
Ventral Telencephalic Neuron NT-GABA	Lancaster, 2014	FBLL1	0.1254871651664055	4.020614200996915	0.4509612586639697	0.5027146204331865	0.5333213680271277
Ventral Telencephalic Neuron NT-GABA	Lancaster, 2014	SMAD4	-0.07350780135408981	5.548070330727836	0.450613580563954	0.5028791410069176	0.5334445975482113
Ventral Telencephalic Neuron NT-GABA	Lancaster, 2014	KLF13	0.1311389777811918	5.945138559751866	0.448482720487313	0.5038894771855762	0.5344649421441394
Ventral Telencephalic Neuron NT-GABA	Lancaster, 2014	DAP	-0.09402636120883422	4.270511851021331	0.4481693271277472	0.5040383644858959	0.5345714577191761
Ventral Telencephalic Neuron NT-GABA	Lancaster, 2014	ZNF146	-0.05449359635578231	6.085366789726698	0.4475542020557464	0.504330818382998	0.5348302015925842
Ventral Telencephalic Neuron NT-GABA	Lancaster, 2014	TMEM38B	0.1016696710730076	4.327586234246933	0.4431105185324595	0.5064522042417402	0.5369838167094744
Ventral Telencephalic Neuron NT-GABA	Lancaster, 2014	SIRT5	0.0718977474090572	3.853197697458284	0.4430963584858035	0.506458988688002	0.5369838167094744
Ventral Telencephalic Neuron NT-GABA	Lancaster, 2014	CBS	0.2300652565958589	2.878702716635552	0.4422645480172951	0.5068901927450862	0.5373893527468571
Ventral Telencephalic Neuron NT-GABA	Lancaster, 2014	ADGRB1	0.1955229442898364	3.029650728225321	0.4422793663602453	0.5071637995472509	0.5376277471413914
Ventral Telencephalic Neuron NT-GABA	Lancaster, 2014	AGBL5	0.06927404131136626	4.310870060993828	0.4415425905263334	0.5072225758875717	0.5376383828598804
Ventral Telencephalic Neuron NT-GABA	Lancaster, 2014	SUGP2	-0.05843210772135134	6.454079223313907	0.4357686367098569	0.5099910629761821	0.5405209401967224
Ventral Telencephalic Neuron NT-GABA	Lancaster, 2014	HAS3	0.1488921354469366	1.633343714120167	0.4351681717042276	0.5103004156389159	0.5407968470885129
Ventral Telencephalic Neuron NT-GABA	Lancaster, 2014	EPM2AIP1	0.06254677389867741	6.599141460118341	0.4346823568645282	0.510518296224129	0.5409757716737577
Ventral Telencephalic Neuron NT-GABA	Lancaster, 2014	LRFN4	0.09779525192905902	4.951361459134879	0.4332514723963605	0.5112142312684584	0.5416611883660996
Ventral Telencephalic Neuron NT-GABA	Lancaster, 2014	LMO4	-0.0882990831768848	7.831595415433967	0.4312858887453904	0.512172918988014	0.5426248483755446
Ventral Telencephalic Neuron NT-GABA	Lancaster, 2014	MCM5	-0.1104313090082601	3.509416226522564	0.4290606266005996	0.5132799272591428	0.5437454473365679
Ventral Telencephalic Neuron NT-GABA	Lancaster, 2014	WDR41	-0.05647398177406794	5.146741197790756	0.4259287583168009	0.5148017635948701	0.5453052388794216
Ventral Telencephalic Neuron NT-GABA	Lancaster, 2014	ABI2	0.04797619646297774	7.623912818153049	0.425290819306401	0.5151163833142272	0.5455861060069066
Ventral Telencephalic Neuron NT-GABA	Lancaster, 2014	BBX	-0.07687132765819983	6.621019871527818	0.4249095258654504	0.5153045909566036	0.545733042558938
Ventral Telencephalic Neuron NT-GABA	Lancaster, 2014	ZW10	-0.08416759049202405	3.327481650844303	0.4242601482829668	0.5156254031676049	0.5460203722099349
Ventral Telencephalic Neuron NT-GABA	Lancaster, 2014	PPM1A	-0.05683853429869017	5.963246103903198	0.4235169679193335	0.5159929865711048	0.5463571701909654
Ventral Telencephalic Neuron NT-GABA	Lancaster, 2014	PPP6R1	-0.08029240226933053	3.87083860791168	0.4207547927626809	0.5173900339112598	0.5477765927810517
Ventral Telencephalic Neuron NT-GABA	Lancaster, 2014	KCNA3	-0.1433059714170141	1.727254129815761	0.4206503196424455	0.5174328486115846	0.5477765927810517
Ventral Telencephalic Neuron NT-GABA	Lancaster, 2014	ZBTB45	0.07731736383509047	3.515264994205009	0.4202561703426877	0.5176289208924595	0.5479315736510392
Ventral Telencephalic Neuron NT-GABA	Lancaster, 2014	GPR89A	-0.09877477155250643	3.97114271673977	0.4192223746452315	0.5181261710880778	0.5484053034355146
Ventral Telencephalic Neuron NT-GABA	Lancaster, 2014	RNF216	0.05903663970795651	5.775233833871727	0.417784607033846	0.5188437998259827	0.5491121773249462
Ventral Telencephalic Neuron NT-GABA	Lancaster, 2014	ERRFI1	0.09242782583461662	4.977607023964323	0.4168379487809417	0.5193348414326632	0.549579132783486
Ventral Telencephalic Neuron NT-GABA	Lancaster, 2014	FLYWCH2	-0.1062768607675655	6.034363762665035	0.4165832884654742	0.5194447554894484	0.5496427142218548
Ventral Telencephalic Neuron NT-GABA	Lancaster, 2014	TMEM120B	0.106796827381216	3.552717525078946	0.6451646674200497	0.5204123413144023	0.550613728987804
Ventral Telencephalic Neuron NT-GABA	Lancaster, 2014	FANCA	-0.08834964885500231	3.353394513895219	0.4125350661775152	0.5214964249423982	0.5517078042503982
Ventral Telencephalic Neuron NT-GABA	Lancaster, 2014	CCDC15	0.1026541565256193	2.609933876447577	0.411035375335933	0.5222361148306729	0.5524373594113668
Ventral Telencephalic Neuron NT-GABA	Lancaster, 2014	ARNTL	0.1154266373423716	2.988380620934822	0.4081023968721394	0.5237225741155891	0.5539566544394848
Ventral Telencephalic Neuron NT-GABA	Lancaster, 2014	RARA-AS1	-0.05287767599564355	3.974121500025277	0.4058325391199462	0.5251758772668902	0.5554405912603125
Ventral Telencephalic Neuron NT-GABA	Lancaster, 2014	WSCD2	-0.1486183981966519	2.241342202567639	0.4049331441874177	0.5253372655555498	0.5555580094993015
Ventral Telencephalic Neuron NT-GABA	Lancaster, 2014	CKLF	0.1023911885441482	4.65833286759424	0.4042769211205657	0.525685593766289	0.5558730801689357
Ventral Telencephalic Neuron NT-GABA	Lancaster, 2014	ZNF595	-0.1004929620546946	3.734967245546681	0.4008472274501204	0.5274321477659445	0.5576664675861165
Ventral Telencephalic Neuron NT-GABA	Lancaster, 2014	TMEM248	0.06650000939682117	4.570506543750989	0.4000557002010219	0.5278397005427814	0.55804388929233
Ventral Telencephalic Neuron NT-GABA	Lancaster, 2014	LSM14B	0.09159099964097678	5.246843960209561	0.3999470548936708	0.5278956854728244	0.5580495889175056
Ventral Telencephalic Neuron NT-GABA	Lancaster, 2014	GATM	-0.1271029957261433	2.703805326287199	0.3985944966217717	0.5285935522097911	0.5587337691302344
Ventral Telencephalic Neuron NT-GABA	Lancaster, 2014	TMPO	-0.0752315168661265	6.877614767795103	0.3979157999971275	0.5289443576876012	0.5590510028070372
Ventral Telencephalic Neuron NT-GABA	Lancaster, 2014	IL17RC	-0.1724900632249537	1.304871120856177	0.3978391451076897	0.529023588517817	0.5590811709640242
Ventral Telencephalic Neuron NT-GABA	Lancaster, 2014	ZFAND1	-0.07137489971857125	5.243214173105841	0.3970276818449446	0.5294040420157957	0.5594296401067471
Ventral Telencephalic Neuron NT-GABA	Lancaster, 2014	EHD3	0.1026772367053212	2.2902943919042	0.394135593121711	0.5309229817882629	0.5609809837268455
Ventral Telencephalic Neuron NT-GABA	Lancaster, 2014	TAF1A	-0.1494572953082653	4.515565698253681	2.2543584178672	0.5378145198399514	0.5682082522830137
Ventral Telencephalic Neuron NT-GABA	Lancaster, 2014	ZNF558	-0.1313676864319375	3.755161409548337	0.3803179451926469	0.5381978401302266	0.5685587756571593
Ventral Telencephalic Neuron NT-GABA	Lancaster, 2014	FBXL16	-0.07419344946824302	4.679965513933486	0.3797803621566829	0.5384766531406325	0.568798839699404
Ventral Telencephalic Neuron NT-GABA	Lancaster, 2014	KBTBD8	0.1303627329207473	1.814049294203284	0.3791488433053293	0.5388142246558985	0.569100919080203
Ventral Telencephalic Neuron NT-GABA	Lancaster, 2014	GJC1	-0.09621901521182745	4.578410163039851	0.3748540505892461	0.54112030645094	0.5714819015850123
Ventral Telencephalic Neuron NT-GABA	Lancaster, 2014	UBE2QL1	-0.1212181512994269	5.005100571117091	0.3714704400435892	0.5429499696875344	0.5733593265345623
Ventral Telencephalic Neuron NT-GABA	Lancaster, 2014	GPR161	0.06491900492812538	6.151026800033252	0.3698193872737079	0.5438469211736716	0.5742515355682173
Ventral Telencephalic Neuron NT-GABA	Lancaster, 2014	NUFIP2	0.06701682969660883	6.281280551476216	0.3684472870136792	0.5445944199326143	0.5749857807846018
Ventral Telencephalic Neuron NT-GABA	Lancaster, 2014	RUFY3	-0.0437176167287467	8.204315151150716	0.3668799011406562	0.5454506435236621	0.5758346667367911
Ventral Telencephalic Neuron NT-GABA	Lancaster, 2014	ACTR5	-0.07640567292154007	3.525497430184591	0.3661214196875129	0.5458658817286172	0.5762178845312133
Ventral Telencephalic Neuron NT-GABA	Lancaster, 2014	LPIN1	0.05835341485896032	5.625261249785312	0.3644884698603925	0.5467618561120812	0.5771084471690195
Ventral Telencephalic Neuron NT-GABA	Lancaster, 2014	WSB1	-0.06090357170715279	9.068587533836489	0.3637626160291267	0.547161001235526	0.5774744850854322
Ventral Telencephalic Neuron NT-GABA	Lancaster, 2014	ODC1	0.1184775362246988	8.354079113269423	0.363542388673769	0.5472822111676894	0.5775471478357839
Ventral Telencephalic Neuron NT-GABA	Lancaster, 2014	NADSYN1	-0.06968682326613661	3.550660225028296	0.3633213493731293	0.5474201422039031	0.5776374407834164
Ventral Telencephalic Neuron NT-GABA	Lancaster, 2014	ZNF720	-0.06518449469270651	4.80386672959368	0.3631691691073124	0.5474877402430853	0.5776535082151552
Ventral Telencephalic Neuron NT-GABA	Lancaster, 2014	MED20	0.08238120934864418	3.268758577354304	0.3608422266996575	0.5487969368854149	0.5789794561306673
Ventral Telencephalic Neuron NT-GABA	Lancaster, 2014	TCTN3	0.0602641074409606	4.683418189098416	0.3606037152039819	0.5489044274611774	0.5790374746458289
Ventral Telencephalic Neuron NT-GABA	Lancaster, 2014	TK2	0.08164560355485026	3.355425185922999	0.3578568802146578	0.5504449854140506	0.5806070755586668
Ventral Telencephalic Neuron NT-GABA	Lancaster, 2014	MYO10	0.113923275834316	5.550215830360369	0.3571041899101222	0.5508480312170363	0.5809766479560059
Ventral Telencephalic Neuron NT-GABA	Lancaster, 2014	TAF6L	0.08936154443306281	3.638712549835075	0.3542282670627987	0.5524550000585985	0.5826157998514524
Ventral Telencephalic Neuron NT-GABA	Lancaster, 2014	TRIM28	0.09541223165838363	6.985956018911924	0.3539735068912042	0.5525977774778532	0.5826966316792674
Ventral Telencephalic Neuron NT-GABA	Lancaster, 2014	DLX6-AS1	-0.1071279015164035	10.78155252540842	0.3539030008554757	0.5526373040794939	0.5826966316792674
Ventral Telencephalic Neuron NT-GABA	Lancaster, 2014	LRRC24	0.1004471411830845	4.683521753240531	0.3522867922041784	0.5535448378023335	0.5835977404855419
Ventral Telencephalic Neuron NT-GABA	Lancaster, 2014	OPTN	0.05234470171366586	6.506875913200663	0.3519024890331021	0.5537610463913878	0.5837698883395782
Ventral Telencephalic Neuron NT-GABA	Lancaster, 2014	STPG1	0.1321364206456986	1.874763439493421	0.349681476204689	0.5550137243887038	0.5850345355511661
Ventral Telencephalic Neuron NT-GABA	Lancaster, 2014	TOB1	0.08818953900433524	5.60838851705838	0.3494993393321523	0.5551325505481008	0.5851038731529434
Ventral Telencephalic Neuron NT-GABA	Lancaster, 2014	SNAP25	-0.07222024740578063	7.539767563463996	0.3481723273555051	0.5558679726535076	0.5858230210556267
Ventral Telencephalic Neuron NT-GABA	Lancaster, 2014	DUSP11	-0.05748649365538713	5.398435262479323	0.3473151772230387	0.5563542724462167	0.5862795094183406
Ventral Telencephalic Neuron NT-GABA	Lancaster, 2014	ALAD	-0.06682284775963622	4.226344497477759	0.3469747118490112	0.5565476583351434	0.5864272708670836
Ventral Telencephalic Neuron NT-GABA	Lancaster, 2014	TGS1	0.05525406551396478	5.761131645667529	0.3444854639257832	0.5579654617244347	0.5878650341790539
Ventral Telencephalic Neuron NT-GABA	Lancaster, 2014	PEG10	0.1297925445196677	9.736228966539986	0.3434476441800939	0.5585586107562679	0.5884337609017798
Ventral Telencephalic Neuron NT-GABA	Lancaster, 2014	TM9SF3	-0.05363910650948396	6.307097837150681	0.343110969001843	0.5587512908778516	0.5885805308358995
Ventral Telencephalic Neuron NT-GABA	Lancaster, 2014	ACSL3	0.05075065320797301	6.863378617931525	0.3415271074207331	0.5596594478727491	0.5894808737620724
Ventral Telencephalic Neuron NT-GABA	Lancaster, 2014	GLS2	-0.2708257067769351	2.319423211994235	2.144316564601842	0.5603959872383788	0.5902002997459485
Ventral Telencephalic Neuron NT-GABA	Lancaster, 2014	SEMA4C	0.2146661094989224	4.467369330580209	4.565464988318083	0.5604520993021745	0.5902030413693895
Ventral Telencephalic Neuron NT-GABA	Lancaster, 2014	TM9SF2	0.06098196742464575	6.333235069169688	0.3387985005305382	0.5612306331938381	0.5909664805850152
Ventral Telencephalic Neuron NT-GABA	Lancaster, 2014	IVNS1ABP	-0.05966994801600681	6.11639341275095	0.3380600639493286	0.5616572970295006	0.5913592961278533
Ventral Telencephalic Neuron NT-GABA	Lancaster, 2014	RACGAP1	0.086607842244522	3.849358720169783	0.3357284427997634	0.5630086009508373	0.5927254813866312
Ventral Telencephalic Neuron NT-GABA	Lancaster, 2014	TOM1	-0.08325654921447316	3.661068776684098	0.335213743634785	0.5633192884659832	0.5929959679117958
Ventral Telencephalic Neuron NT-GABA	Lancaster, 2014	EML2	0.07086180568382397	3.828227316772566	0.3517667202751505	0.5634582832618794	0.5930856822577087
Ventral Telencephalic Neuron NT-GABA	Lancaster, 2014	FEZ1	-0.05438150857134608	8.860812068776031	0.3345130347165369	0.5637154866809075	0.5932997918025201
Ventral Telencephalic Neuron NT-GABA	Lancaster, 2014	NGLY1	-0.1863027839091453	5.402309127189634	2.853926769831541	0.5645285656272812	0.5940988530549481
Ventral Telencephalic Neuron NT-GABA	Lancaster, 2014	KIFAP3	0.05379176579526889	7.491743005366371	0.3330153920075629	0.5645888839286829	0.5941056467976886
Ventral Telencephalic Neuron NT-GABA	Lancaster, 2014	NYNRIN	0.08978357497337937	3.181650956843192	0.3329201356554825	0.5646445242414392	0.5941075171595034
Ventral Telencephalic Neuron NT-GABA	Lancaster, 2014	ZNF567	0.0561162156788554	4.810082508579191	0.3313933394013614	0.5655492643464467	0.5950027075296935
Ventral Telencephalic Neuron NT-GABA	Lancaster, 2014	HP1BP3	0.05260634001005218	8.223445647658853	0.3307500761102077	0.5659149660125389	0.5953306700160518
Ventral Telencephalic Neuron NT-GABA	Lancaster, 2014	ADAR	0.04790311773226449	6.323620422182736	0.3282977387784893	0.5673573633646616	0.5967911232035301
Ventral Telencephalic Neuron NT-GABA	Lancaster, 2014	LRRC75B	-0.07642710685947662	2.955685130944249	0.3282277894269605	0.5676616426588303	0.5970542498833697
Ventral Telencephalic Neuron NT-GABA	Lancaster, 2014	AP1G2	0.09970876108794562	3.074264247537673	0.4675364295028416	0.5677871623602814	0.5971293288361845
Ventral Telencephalic Neuron NT-GABA	Lancaster, 2014	KCNF1	0.1355606829227655	3.664464243181698	0.3268901079410518	0.56820378564183	0.5975105115482301
Ventral Telencephalic Neuron NT-GABA	Lancaster, 2014	CENPB	0.09250941047286333	4.174397581552615	0.3247179451543818	0.5694758111046707	0.5987910578154926
Ventral Telencephalic Neuron NT-GABA	Lancaster, 2014	MRPS14	-0.0615551075864676	5.587441152099083	0.3228566581638623	0.5705834072291627	0.5998984826744508
Ventral Telencephalic Neuron NT-GABA	Lancaster, 2014	POC5	-0.06572318073335706	3.726449432071425	0.3200130583824892	0.572283738075787	0.6016288249119264
Ventral Telencephalic Neuron NT-GABA	Lancaster, 2014	SKIDA1	-0.08995205286542735	4.70384169685812	0.319454099927925	0.5726191406225336	0.6019240561390018
Ventral Telencephalic Neuron NT-GABA	Lancaster, 2014	MED21	0.06045393925833888	6.022209912305966	0.3184691518952119	0.5732111020400148	0.6024888941777552
Ventral Telencephalic Neuron NT-GABA	Lancaster, 2014	SPRN	0.1224360727713837	2.363786984760517	0.3159001709621909	0.5747757364064153	0.6040758811398533
Ventral Telencephalic Neuron NT-GABA	Lancaster, 2014	PDLIM1	0.1229123166594717	2.744389725125365	0.3154384979130429	0.5750401564840615	0.6042962010307924
Ventral Telencephalic Neuron NT-GABA	Lancaster, 2014	CPNE5	0.1092863038809668	3.895553587024652	0.3152708939949815	0.5751416456716278	0.6043452750079122
Ventral Telencephalic Neuron NT-GABA	Lancaster, 2014	TRIM44	-0.0516676621207799	6.933240173326007	0.3132985741688524	0.5763386199387629	0.6055453398670751
Ventral Telencephalic Neuron NT-GABA	Lancaster, 2014	MCEE	-0.07531428338244424	3.770689397869109	0.3122305822886877	0.5769888381608281	0.6061707672077279
Ventral Telencephalic Neuron NT-GABA	Lancaster, 2014	HADH	-0.05306240061315377	4.761105930261269	0.3108373520805679	0.577839268018857	0.6070063929759993
Ventral Telencephalic Neuron NT-GABA	Lancaster, 2014	SRSF6	0.1015396322450267	7.338054145998033	0.3102653514833833	0.5781891422637515	0.6073160879125016
Ventral Telencephalic Neuron NT-GABA	Lancaster, 2014	MAPK11	-0.08401053671362588	3.984963892642623	0.3084516661478652	0.5793013185188849	0.6084263514819368
Ventral Telencephalic Neuron NT-GABA	Lancaster, 2014	ANKRD42	0.09063567136560681	2.656052350909541	0.3080074755077795	0.5795890898601177	0.6086706332626011
Ventral Telencephalic Neuron NT-GABA	Lancaster, 2014	ICA1	-0.09266720252982634	3.566017337316261	0.3065062015127289	0.5805137671083384	0.6095836682411435
Ventral Telencephalic Neuron NT-GABA	Lancaster, 2014	PLOD3	0.06074051878933335	3.940273546816126	0.3058457827200181	0.5809068011167249	0.6099383166413589
Ventral Telencephalic Neuron NT-GABA	Lancaster, 2014	RNF10	-0.0490259747786611	6.639589902040538	0.3050274622931527	0.581412812040724	0.6104115093098407
Ventral Telencephalic Neuron NT-GABA	Lancaster, 2014	PHLDB1	-0.06498804557355817	5.035216734366565	0.3035974534168312	0.5822991945851346	0.6112839170337903
Ventral Telencephalic Neuron NT-GABA	Lancaster, 2014	SF3B1	0.04149322040876516	7.705536041398849	0.3028825176131978	0.5827433649931903	0.6116919790516644
Ventral Telencephalic Neuron NT-GABA	Lancaster, 2014	MLXIP	0.05320699635807744	5.343998366871206	0.3007287040999335	0.5840856157266625	0.6130425674626593
Ventral Telencephalic Neuron NT-GABA	Lancaster, 2014	GNA11	0.09167852545372515	4.827422475246225	0.3002338540646515	0.5843948886884909	0.6132692159954796
Ventral Telencephalic Neuron NT-GABA	Lancaster, 2014	NEFH	0.110554599498029	2.484417343230678	0.3002284930652484	0.5844127587786478	0.6132692159954796
Ventral Telencephalic Neuron NT-GABA	Lancaster, 2014	ITFG2	0.0664199649881807	4.511985010597653	0.2989867330113243	0.5851757922300185	0.6140115095412009
Ventral Telencephalic Neuron NT-GABA	Lancaster, 2014	PSMC3IP	0.06850435087145204	4.420470396137422	0.2965672233848315	0.5866968627753082	0.6155489771151573
Ventral Telencephalic Neuron NT-GABA	Lancaster, 2014	TEKT2	0.09915373519426948	2.425920985284769	0.2961258850454836	0.5869895886729428	0.6157975235935476
Ventral Telencephalic Neuron NT-GABA	Lancaster, 2014	GFOD1	0.06751665587582754	4.527386733464318	0.2947749394880333	0.587828815974703	0.6166192905564407
Ventral Telencephalic Neuron NT-GABA	Lancaster, 2014	TBC1D9B	-0.06065211841430998	4.338149384352	0.2940412039267453	0.588307851844035	0.6170631043970811
Ventral Telencephalic Neuron NT-GABA	Lancaster, 2014	SH3GLB2	0.08167360190489174	4.928060103027106	0.2936644644759329	0.5885467312000381	0.6171975622396905
Ventral Telencephalic Neuron NT-GABA	Lancaster, 2014	FPGS	0.1043868855391372	3.567160012303697	0.8001861423861028	0.5885479564494165	0.6171975622396905
Ventral Telencephalic Neuron NT-GABA	Lancaster, 2014	PFKFB3	-0.07298500669724446	4.9121173872093	0.292337335082606	0.5893755130731722	0.6180066459926884
Ventral Telencephalic Neuron NT-GABA	Lancaster, 2014	CDC23	0.05244141778043016	4.634270551110715	0.2921356650525966	0.5895038490050464	0.6180824576545305
Ventral Telencephalic Neuron NT-GABA	Lancaster, 2014	ME2	0.0468823865882053	5.776563444176337	0.2918680843232654	0.589674216719144	0.6182023201608363
Ventral Telencephalic Neuron NT-GABA	Lancaster, 2014	SLC37A3	-0.05608730286876677	5.12226791524466	0.2900880410643409	0.590810141278392	0.6193343336153454
Ventral Telencephalic Neuron NT-GABA	Lancaster, 2014	SLC6A17	0.129344111851214	2.438825909247006	0.2883480589589558	0.5919354367680355	0.6204549907394689
Ventral Telencephalic Neuron NT-GABA	Lancaster, 2014	RAB33B	0.08319143199694107	3.509738273181608	0.2848408490839109	0.594184993280318	0.6227537510340088
Ventral Telencephalic Neuron NT-GABA	Lancaster, 2014	GNB4	0.07535610259140467	5.234152212071482	0.2840379119640513	0.5947049420364082	0.6232394784476563
Ventral Telencephalic Neuron NT-GABA	Lancaster, 2014	LRR1	0.1254076984889367	3.28919793917891	0.7951588133126867	0.5966551374061455	0.6252238424463029
Ventral Telencephalic Neuron NT-GABA	Lancaster, 2014	CEP41	-0.06621588854187102	4.848147214780067	0.2774956860118606	0.5989769880825654	0.6275972431415119
Ventral Telencephalic Neuron NT-GABA	Lancaster, 2014	LYSMD2	0.09648807100880777	3.218096519934084	0.2773290552167814	0.599086635372819	0.6276525064743724
Ventral Telencephalic Neuron NT-GABA	Lancaster, 2014	KIAA2026	-0.06131810302450181	6.660110259130998	0.2759169559955336	0.6000175269748473	0.6285172456293067
Ventral Telencephalic Neuron NT-GABA	Lancaster, 2014	ARMT1	-0.07057295981616403	4.531012082435597	0.2762268181166929	0.6000259833614324	0.6285172456293067
Ventral Telencephalic Neuron NT-GABA	Lancaster, 2014	TOR1AIP1	0.05649293722269835	4.696609684269792	0.2754155605104505	0.6003626017738093	0.6288101317600528
Ventral Telencephalic Neuron NT-GABA	Lancaster, 2014	RCAN1	0.0693113919898914	4.74323545271095	0.2736815002520929	0.6014974345723771	0.6299389197999734
Ventral Telencephalic Neuron NT-GABA	Lancaster, 2014	ZBTB14	0.05380397138794704	4.229384685753041	0.272673221939811	0.6021811841982043	0.6305951259571057
Ventral Telencephalic Neuron NT-GABA	Lancaster, 2014	RPE	-0.05208987513950643	4.353884287090299	0.2724288563600414	0.6023437998832437	0.6307055356666204
Ventral Telencephalic Neuron NT-GABA	Lancaster, 2014	ZNF317	0.06631838861144615	3.85757996442477	0.2720867052411156	0.602557930468314	0.6307951425275273
Ventral Telencephalic Neuron NT-GABA	Lancaster, 2014	TMEM263	-0.05196096220888874	4.857983431631991	0.2723602991227736	0.6025869754460049	0.6307951425275273
Ventral Telencephalic Neuron NT-GABA	Lancaster, 2014	CCDC112	-0.05056109319622943	7.711272516858227	0.2720221452352432	0.6026009444073034	0.6307951425275273
Ventral Telencephalic Neuron NT-GABA	Lancaster, 2014	UHMK1	-0.05716618555580072	4.972856930052939	0.2710721542791822	0.603234640723199	0.6313985658736843
Ventral Telencephalic Neuron NT-GABA	Lancaster, 2014	MROH8	-0.134365401107707	2.844938045964633	0.2705798796883903	0.6035843038548093	0.6317046087407294
Ventral Telencephalic Neuron NT-GABA	Lancaster, 2014	METTL3	-0.04994370862380207	4.768411844202976	0.2702464999176364	0.6037865460849094	0.631856319100242
Ventral Telencephalic Neuron NT-GABA	Lancaster, 2014	BAG4	0.05287689896633459	5.08081095577343	0.2698151618470744	0.6040752986491171	0.6320985242481512
Ventral Telencephalic Neuron NT-GABA	Lancaster, 2014	SST	0.2163629897982658	8.406296909898552	0.2679433240115934	0.6053317802001636	0.6333532096004368
Ventral Telencephalic Neuron NT-GABA	Lancaster, 2014	S100A16	-0.2074607050814026	1.542628191519944	0.2668729896704448	0.6060768840680184	0.6340726578080473
Ventral Telencephalic Neuron NT-GABA	Lancaster, 2014	MED16	-0.05750762068103249	4.527025317561562	0.266131253740179	0.6065534592464537	0.6345110636844067
Ventral Telencephalic Neuron NT-GABA	Lancaster, 2014	MST1	-0.08679448849685666	2.049971238086873	0.2626400353264031	0.6089355756604751	0.6369425698942665
Ventral Telencephalic Neuron NT-GABA	Lancaster, 2014	FOSL2	-0.1218835715541443	3.104320382534298	0.2614370877813325	0.6097563101783856	0.637740574745647
Ventral Telencephalic Neuron NT-GABA	Lancaster, 2014	RCOR2	0.1043178753656812	5.888689953305481	0.2611553055517615	0.6099489061516752	0.6378815241161446
Ventral Telencephalic Neuron NT-GABA	Lancaster, 2014	KCTD18	-0.062051086710305	3.139305141117855	0.2597495839557336	0.6109116697511452	0.6388278078645365
Ventral Telencephalic Neuron NT-GABA	Lancaster, 2014	FAM184B	-0.1201590028524279	4.999268942668563	0.2526613112270363	0.615803864633484	0.6438825127412389
Ventral Telencephalic Neuron NT-GABA	Lancaster, 2014	NAA40	-0.05587875837602162	4.425958091640468	0.2522012954261428	0.6161251957518932	0.6441574321462922
Ventral Telencephalic Neuron NT-GABA	Lancaster, 2014	MTHFS	0.09407847851083363	2.631767219790172	0.2516644175201894	0.6165137923393496	0.6445026186620251
Ventral Telencephalic Neuron NT-GABA	Lancaster, 2014	PRKCG	0.09290498449730199	2.256062291316697	0.2512852919186203	0.6167792390816855	0.6447190112842107
Ventral Telencephalic Neuron NT-GABA	Lancaster, 2014	CAHM	-0.07640078961952068	3.512458731477501	0.2509006854373894	0.6170487796501838	0.6449396417645719
Ventral Telencephalic Neuron NT-GABA	Lancaster, 2014	ECI1	0.1119422408768237	5.197991456696397	0.2499329743073944	0.6177150595753174	0.6455748632855554
Ventral Telencephalic Neuron NT-GABA	Lancaster, 2014	KDM5A	-0.05085695478905366	6.648307489311031	0.2453262350554388	0.6209718993803919	0.6489171056528396
Ventral Telencephalic Neuron NT-GABA	Lancaster, 2014	CCNJ	0.07769683901899184	4.1188856502767	0.2443084655805904	0.621696569292101	0.6496128419185179
Ventral Telencephalic Neuron NT-GABA	Lancaster, 2014	BTBD17	0.1474459637965543	3.746835285760694	0.2424145447372446	0.6230500931083549	0.6509654757019185
Ventral Telencephalic Neuron NT-GABA	Lancaster, 2014	RSPH3	-0.05552221293787864	4.034238766906128	0.2419310838148494	0.6233966599167327	0.6512658797955636
Ventral Telencephalic Neuron NT-GABA	Lancaster, 2014	HSPA4	-0.04589878640561468	6.99653221481199	0.2406906886657695	0.624287804509164	0.6521350964803561
Ventral Telencephalic Neuron NT-GABA	Lancaster, 2014	ZNF217	-0.12048989742694	3.294123136869199	0.2400593544494135	0.6247424731191931	0.6525482460705208
Ventral Telencephalic Neuron NT-GABA	Lancaster, 2014	MAT2B	-0.06749657013174365	4.701050716255997	0.2394322593386159	0.6251948239661776	0.6529588967282397
Ventral Telencephalic Neuron NT-GABA	Lancaster, 2014	AMOTL2	-0.06062703594131731	4.87466201354781	0.238963058937922	0.6255337593289669	0.6532510287254787
Ventral Telencephalic Neuron NT-GABA	Lancaster, 2014	HDAC3	0.0354962856452186	5.999695742119581	0.2366992146536249	0.6271749102014256	0.6549028930722072
Ventral Telencephalic Neuron NT-GABA	Lancaster, 2014	SLC25A29	-0.06796841854085445	6.245894090119671	0.2359045665550106	0.6277532854922828	0.6554447878625407
Ventral Telencephalic Neuron NT-GABA	Lancaster, 2014	BBS4	0.04684172106011423	5.186944532542364	0.2358181482893954	0.6278162566249796	0.6554484912989612
Ventral Telencephalic Neuron NT-GABA	Lancaster, 2014	RIOK3	-0.04577810159637683	6.020000946930509	0.2343613725722156	0.6288799318505285	0.6564968434896203
Ventral Telencephalic Neuron NT-GABA	Lancaster, 2014	ATXN2L	0.05672184446686163	5.77044952472214	0.2341402345386291	0.6290417541750326	0.6566036290858909
Ventral Telencephalic Neuron NT-GABA	Lancaster, 2014	OXR1	0.05452791281759566	6.119681691764804	0.2322616698258048	0.6304202532235013	0.6579802605086316
Ventral Telencephalic Neuron NT-GABA	Lancaster, 2014	PGM2	-0.07807663096399675	3.266670872697899	0.2309405596119795	0.6314062932841653	0.6589470541133828
Ventral Telencephalic Neuron NT-GABA	Lancaster, 2014	CDK12	0.04206427074600317	6.012558993105331	0.2296436646236722	0.6323528699022526	0.6598724839188124
Ventral Telencephalic Neuron NT-GABA	Lancaster, 2014	PPHLN1	0.03713550124597616	6.845275101157704	0.2238595160751196	0.6366712940846044	0.6643159941115493
Ventral Telencephalic Neuron NT-GABA	Lancaster, 2014	POGK	0.04571293489223485	5.607020710355611	0.2216526794057574	0.638336925422407	0.6659909465956441
Ventral Telencephalic Neuron NT-GABA	Lancaster, 2014	STT3A	0.1528535137983388	4.490986868724852	1.852050116026581	0.6389508737832987	0.6665621690678528
Ventral Telencephalic Neuron NT-GABA	Lancaster, 2014	INHBB	-0.1164690779853973	3.392167873397407	0.2207994230696742	0.6390052924499978	0.6665621690678528
Ventral Telencephalic Neuron NT-GABA	Lancaster, 2014	LINC00324	0.09677429613717597	2.143885252514597	0.2200472289250982	0.6395671768531506	0.6670338595644251
Ventral Telencephalic Neuron NT-GABA	Lancaster, 2014	TRIM37	0.04106897445980119	5.664228758257844	0.2200164637278945	0.6395784314372945	0.6670338595644251
Ventral Telencephalic Neuron NT-GABA	Lancaster, 2014	TMEM179B	-0.05525197460405248	4.70859312086193	0.2197091449370964	0.6398122430676065	0.6672146205006808
Ventral Telencephalic Neuron NT-GABA	Lancaster, 2014	ZDHHC18	-0.06543006326280704	4.111832773259474	0.219049747971263	0.6403145941762817	0.6676753614827365
Ventral Telencephalic Neuron NT-GABA	Lancaster, 2014	TGFBRAP1	0.06161217480986127	4.045537250545594	0.2177343003654986	0.6413195091207216	0.6686600043105737
Ventral Telencephalic Neuron NT-GABA	Lancaster, 2014	ZNF358	-0.08322612372558463	5.604467973091181	0.2162036589107957	0.642505505045988	0.6698332439184544
Ventral Telencephalic Neuron NT-GABA	Lancaster, 2014	SYTL2	0.1021638833529386	2.064316339989576	0.2159179410064439	0.6427345577806396	0.6700087111161946
Ventral Telencephalic Neuron NT-GABA	Lancaster, 2014	EEA1	-0.05837785940906354	6.218900943073876	0.2156618034182981	0.6429102915799614	0.670128568902568
Ventral Telencephalic Neuron NT-GABA	Lancaster, 2014	MAP10	-0.07778073547644336	2.497900395798627	0.2151060769899842	0.6433384298144771	0.6705114694182823
Ventral Telencephalic Neuron NT-GABA	Lancaster, 2014	FRMD8	0.1358957793120756	2.616955037025742	0.7633507612558466	0.6446578081120535	0.671823093676866
Ventral Telencephalic Neuron NT-GABA	Lancaster, 2014	GCLM	0.06317454710998746	4.07404723351697	0.2118274553709166	0.6458781008121012	0.6730312188906448
Ventral Telencephalic Neuron NT-GABA	Lancaster, 2014	ACAD9	-0.0522744055253349	3.936431896404314	0.2117190366005875	0.6459743669989565	0.673067945210513
Ventral Telencephalic Neuron NT-GABA	Lancaster, 2014	NECAB1	0.1177239081357898	3.622318492669353	0.2100356755823307	0.6472879507661464	0.674372919330367
Ventral Telencephalic Neuron NT-GABA	Lancaster, 2014	SAE1	0.0557366567402401	5.949993178086212	0.2091236318526227	0.6479905194543698	0.6750411248188231
Ventral Telencephalic Neuron NT-GABA	Lancaster, 2014	LTBP3	-0.08930099173268015	4.175551368795332	0.208368375547096	0.6485953001573559	0.6755524629922282
Ventral Telencephalic Neuron NT-GABA	Lancaster, 2014	GRM4	0.1051645670937962	2.185865315488414	0.2083574845743217	0.6486038606607158	0.6755524629922282
Ventral Telencephalic Neuron NT-GABA	Lancaster, 2014	RBM45	0.0763074713177151	3.886422179777595	0.4416858709526487	0.6509222958726352	0.6779032124893934
Ventral Telencephalic Neuron NT-GABA	Lancaster, 2014	ZNF787	-0.1017928836527912	4.677195255097262	0.2036453936750989	0.6523333090643804	0.6793085724112647
Ventral Telencephalic Neuron NT-GABA	Lancaster, 2014	GOLPH3L	-0.05714423166334782	4.028774243366126	0.2034823923383347	0.652451632727209	0.6793676492949227
Ventral Telencephalic Neuron NT-GABA	Lancaster, 2014	SCARA3	-0.1039486911214713	2.224578295913461	0.2032051813893644	0.6526814190021304	0.6795427649229279
Ventral Telencephalic Neuron NT-GABA	Lancaster, 2014	ALOX12-AS1	-0.08565825054589861	2.951030310473289	0.2028707871201544	0.653139184891502	0.6799551872914834
Ventral Telencephalic Neuron NT-GABA	Lancaster, 2014	GPR146	0.1352720077122166	1.796866498205994	0.2015611367281427	0.6540146889483582	0.6808023800585495
Ventral Telencephalic Neuron NT-GABA	Lancaster, 2014	WDR90	0.07585480868656327	2.13411635350556	0.2005673297003724	0.6547976379470826	0.6815530760173937
Ventral Telencephalic Neuron NT-GABA	Lancaster, 2014	DNAAF2	0.04904759902886425	5.848713749988907	0.2000626639067266	0.6551923414371259	0.6818995589782505
Ventral Telencephalic Neuron NT-GABA	Lancaster, 2014	ZNF304	0.06211658841379628	3.194240236400705	0.1998001931657039	0.6554038557204283	0.6820553381070217
Ventral Telencephalic Neuron NT-GABA	Lancaster, 2014	LEPROTL1	0.03931563205333037	6.690435464279927	0.1989709580345876	0.6560731998302811	0.6826748176999206
Ventral Telencephalic Neuron NT-GABA	Lancaster, 2014	PICK1	-0.1864337852705086	4.433189957826504	2.404149929767049	0.6561285390412274	0.6826748176999206
Ventral Telencephalic Neuron NT-GABA	Lancaster, 2014	FBXO27	0.0862629482224965	2.157348317417378	0.198787650354301	0.656232848389258	0.6826748176999206
Ventral Telencephalic Neuron NT-GABA	Lancaster, 2014	KLHL36	0.05049613790584409	4.310106623374687	0.198756351276821	0.6562466991905945	0.6826748176999206
Ventral Telencephalic Neuron NT-GABA	Lancaster, 2014	UBE2V1	0.08901612095603571	3.814675901122086	0.1973443582489272	0.657399551923975	0.6838096055942516
Ventral Telencephalic Neuron NT-GABA	Lancaster, 2014	GPAT4	0.1062809395837863	4.791758276092771	1.636966992257304	0.6575132001018569	0.6838633283473344
Ventral Telencephalic Neuron NT-GABA	Lancaster, 2014	RRP36	0.08338441165112129	5.212941424061148	0.1963204041911341	0.6582239677966649	0.6845380317553473
Ventral Telencephalic Neuron NT-GABA	Lancaster, 2014	USP10	0.03449977935795676	6.394303015822427	0.195506397845084	0.6588879731352232	0.6851639807373915
