## Supplementary Table 4 for "An integrated transcriptomic cell atlas of human neural organoids": DE_HNOCA_Braun.tsv (part 33 of 193)

neuron_subtype	protocol	gene	log2fc	logCPM	F	pval	qval
Ventral Telencephalic Neuron NT-GABA	Lancaster, 2014	METTL8	0.04844601758756414	4.194304925273194	0.1946670809799126	0.6595743588426832	0.6858130823939288
Ventral Telencephalic Neuron NT-GABA	Lancaster, 2014	CCAR2	-0.06684941305241263	4.448030694102401	0.1934951589968857	0.660546998091682	0.6867596747055569
Ventral Telencephalic Neuron NT-GABA	Lancaster, 2014	FAM43A	0.105892387464114	2.249583905912802	0.1915964115864501	0.662111925945447	0.6883218231082262
Ventral Telencephalic Neuron NT-GABA	Lancaster, 2014	CLCN2	-0.06227743973230983	3.070112106557664	0.1906080269257016	0.6629190132468341	0.6890959114232947
Ventral Telencephalic Neuron NT-GABA	Lancaster, 2014	PPP2CB	-0.05036994135022049	6.860237591441516	0.1891875745809013	0.6640994836451919	0.6902579442712464
Ventral Telencephalic Neuron NT-GABA	Lancaster, 2014	RAMP1	-0.1192693856541276	3.849789094501107	0.1886849175200476	0.6645184812130591	0.6906283659455424
Ventral Telencephalic Neuron NT-GABA	Lancaster, 2014	CLCN7	-0.04953911939966822	3.863206163981168	0.187299133969689	0.6656770710236823	0.691767297285775
Ventral Telencephalic Neuron NT-GABA	Lancaster, 2014	CBX3	-0.0553508864540142	8.53750654411396	0.1864452158093901	0.6663935305583841	0.6924465984040487
Ventral Telencephalic Neuron NT-GABA	Lancaster, 2014	DGAT1	0.07955915019097791	4.060258013110783	0.1857117987205702	0.6670214711472935	0.6930338005609126
Ventral Telencephalic Neuron NT-GABA	Lancaster, 2014	ZFAND6	0.05393929823418535	7.383160152557545	0.1829123946094574	0.6693785320769912	0.6954172750126413
Ventral Telencephalic Neuron NT-GABA	Lancaster, 2014	ATAD1	0.03681955474625384	6.732487448689774	0.1821686800257563	0.6700112629717392	0.6960090629664987
Ventral Telencephalic Neuron NT-GABA	Lancaster, 2014	LZIC	-0.1087139780333421	6.257355103750942	1.077301439280964	0.6715548744685281	0.6975468749776688
Ventral Telencephalic Neuron NT-GABA	Lancaster, 2014	CACNA1H	-0.07142791669879422	3.622474896154541	0.1799778394719145	0.6718840915628038	0.6978231195798236
Ventral Telencephalic Neuron NT-GABA	Lancaster, 2014	ZNF410	0.08790974871950215	1.914867889771931	0.1794549156833109	0.6723552201445786	0.6982466884657472
Ventral Telencephalic Neuron NT-GABA	Lancaster, 2014	FBXL19	-0.05655066341944336	4.075751505548793	0.1791485685200024	0.6725965009437544	0.6983889316912487
Ventral Telencephalic Neuron NT-GABA	Lancaster, 2014	UCHL5	-0.04273960044947282	5.359581649987144	0.1790891835997012	0.6726475918887145	0.6983889316912487
Ventral Telencephalic Neuron NT-GABA	Lancaster, 2014	ABCA2	-0.0571082523198106	3.304602821264603	0.1790615881573666	0.6726821405519334	0.6983889316912487
Ventral Telencephalic Neuron NT-GABA	Lancaster, 2014	POLR2A	0.0502488509662765	6.075233208145256	0.1788896164923904	0.6728193597856671	0.6984656506763208
Ventral Telencephalic Neuron NT-GABA	Lancaster, 2014	TBC1D7	-0.04312869561571721	5.620236463138406	0.1784328822188075	0.6732128978678839	0.6988084193000903
Ventral Telencephalic Neuron NT-GABA	Lancaster, 2014	SYCE1L	-0.09708702717088803	4.087459425848477	0.1778707519295823	0.6737172175697019	0.6992661061253235
Ventral Telencephalic Neuron NT-GABA	Lancaster, 2014	MAN1A2	-0.05522565958879182	6.887746122874677	0.1765466212185482	0.6748444863673992	0.7003702187271748
Ventral Telencephalic Neuron NT-GABA	Lancaster, 2014	ZNF853	-0.08352597907324714	3.57353236647194	0.1763578745835768	0.6750083134460895	0.7004743341151911
Ventral Telencephalic Neuron NT-GABA	Lancaster, 2014	LYPD1	0.08631858503789532	3.787440027779653	0.1762929786233721	0.6750837222298036	0.7004866844962121
Ventral Telencephalic Neuron NT-GABA	Lancaster, 2014	ELMO2	0.04767623280316557	4.553725445650217	0.1753135706683884	0.6759166115586865	0.7012849426669469
Ventral Telencephalic Neuron NT-GABA	Lancaster, 2014	RANBP6	0.04141772077250917	5.474314815507439	0.1748451758829477	0.6763250382902376	0.7016426986777013
Ventral Telencephalic Neuron NT-GABA	Lancaster, 2014	RGS3	0.06916941872481921	4.160609407439336	0.1744198114201603	0.676696501431064	0.701962043711524
Ventral Telencephalic Neuron NT-GABA	Lancaster, 2014	CCDC127	0.04379905548502405	4.696126810949451	0.1717064391759078	0.6790786570244965	0.7043668974026892
Ventral Telencephalic Neuron NT-GABA	Lancaster, 2014	CLPB	-0.1445492998976526	3.631082535734047	1.116757483957719	0.6793810386747952	0.7046142789452741
Ventral Telencephalic Neuron NT-GABA	Lancaster, 2014	TCN2	0.05611399888916387	3.214228783927056	0.1703858889265721	0.6802459997032457	0.7054450335395638
Ventral Telencephalic Neuron NT-GABA	Lancaster, 2014	CDKN3	0.2974232201869935	3.229445610777547	3.53047509083837	0.6826493556058993	0.7078708651248539
Ventral Telencephalic Neuron NT-GABA	Lancaster, 2014	IFT43	-0.03872770708896031	6.158604391335492	0.1673811814571395	0.6829323912256637	0.7080977886086737
Ventral Telencephalic Neuron NT-GABA	Lancaster, 2014	NAMPT	-0.0436914377927458	5.271872735800852	0.1667933463005067	0.6834487895717483	0.7085666086076119
Ventral Telencephalic Neuron NT-GABA	Lancaster, 2014	PTPRD-AS1	0.07330597370067134	2.833612952419229	0.1663319899881402	0.6840413396588105	0.709114283499688
Ventral Telencephalic Neuron NT-GABA	Lancaster, 2014	GALNT11	-0.0352068800734146	5.815271210473965	0.1656831204519965	0.6844467066458128	0.7094678295558043
Ventral Telencephalic Neuron NT-GABA	Lancaster, 2014	MYCNOS	-0.06779423498479617	1.964662285918445	0.1649131729174315	0.6851513766454336	0.7101315245629706
Ventral Telencephalic Neuron NT-GABA	Lancaster, 2014	PTCD3	0.0326555065425775	5.913887747467416	0.1642621031268389	0.6857296826544866	0.7106641360217033
Ventral Telencephalic Neuron NT-GABA	Lancaster, 2014	SNIP1	-0.0695182038475928	4.533805287746588	0.2842372884217705	0.6861333984800193	0.7109952332648671
Ventral Telencephalic Neuron NT-GABA	Lancaster, 2014	CENPK	0.0713406737177106	3.511748012872327	0.1637671382406921	0.6861780832370362	0.7109952332648671
Ventral Telencephalic Neuron NT-GABA	Lancaster, 2014	RRM2B	0.06112082851656812	3.645799442154232	0.1867684606309813	0.6864864080543879	0.7112478941236049
Ventral Telencephalic Neuron NT-GABA	Lancaster, 2014	LPIN2	0.058852157065002	5.475326121161316	0.1625884334467057	0.6872490864674501	0.7119712053851764
Ventral Telencephalic Neuron NT-GABA	Lancaster, 2014	FAM98B	-0.04193900573298834	4.977708228300549	0.1616802245072843	0.6880773944027926	0.7127623647880167
Ventral Telencephalic Neuron NT-GABA	Lancaster, 2014	DESI1	0.04311736360590189	4.247199767514257	0.1598431391898538	0.6897611634078713	0.7144394433645245
Ventral Telencephalic Neuron NT-GABA	Lancaster, 2014	INTS6	-0.1740841226594265	5.961784293878435	2.444713740640888	0.6904623259234575	0.7150985403695527
Ventral Telencephalic Neuron NT-GABA	Lancaster, 2014	PYGL	-0.1018093070795297	1.480851015325009	0.1583844893947324	0.6911240438586709	0.7157166654549939
Ventral Telencephalic Neuron NT-GABA	Lancaster, 2014	GRIP2	0.06476203115422637	5.104185690173642	0.1577919344774865	0.6916594825430329	0.7162039140489722
Ventral Telencephalic Neuron NT-GABA	Lancaster, 2014	CAMTA2	0.08437316707713392	3.544656306677846	0.3151134427790653	0.6925350681295822	0.7170432555589309
Ventral Telencephalic Neuron NT-GABA	Lancaster, 2014	PDE6D	-0.03526179909957623	5.713133937888256	0.1560123917887122	0.6933086748868533	0.7177768616483943
Ventral Telencephalic Neuron NT-GABA	Lancaster, 2014	RAB3D	0.05087193996734016	4.014793067115185	0.1551414660427896	0.6941222215042062	0.7185516755693472
Ventral Telencephalic Neuron NT-GABA	Lancaster, 2014	ZNF30	-0.04992782857073713	3.66395147075973	0.1544586329333193	0.6947718622805754	0.7191566855250325
Ventral Telencephalic Neuron NT-GABA	Lancaster, 2014	NUS1	0.0455645740745973	4.900690268035285	0.154124329161825	0.6950756946665408	0.7194036700921409
Ventral Telencephalic Neuron NT-GABA	Lancaster, 2014	TRIB2	0.03739996362482313	6.040447191431658	0.1537911109805833	0.6953888462928156	0.719660252825085
Ventral Telencephalic Neuron NT-GABA	Lancaster, 2014	RFNG	-0.06650845542536371	4.900639043859938	0.1529103034824235	0.6962185015468114	0.7204512686050595
Ventral Telencephalic Neuron NT-GABA	Lancaster, 2014	CDR2L	0.1828407262976936	3.632079479806894	1.903367566652999	0.6966960781069957	0.7208778369155875
Ventral Telencephalic Neuron NT-GABA	Lancaster, 2014	HK2	0.08810773422340382	3.911372514692612	0.1522839516613201	0.6968200257258534	0.7209055282892608
Ventral Telencephalic Neuron NT-GABA	Lancaster, 2014	UBFD1	0.04041420651527817	5.081381397667719	0.152238064042718	0.6968535578078059	0.7209055282892608
Ventral Telencephalic Neuron NT-GABA	Lancaster, 2014	KMT2B	-0.055004698783824	4.873851416978778	0.1517234275574923	0.6973408218460104	0.7213419548871326
Ventral Telencephalic Neuron NT-GABA	Lancaster, 2014	SPSB2	0.06444980192732036	2.258781037050599	0.1511833694204189	0.6978630096062446	0.7218144219764514
Ventral Telencephalic Neuron NT-GABA	Lancaster, 2014	BOC	0.07830902835922117	2.768539464121315	0.1503956486031516	0.6986198320567041	0.7225294653150911
Ventral Telencephalic Neuron NT-GABA	Lancaster, 2014	LRIF1	0.03958033343496214	5.832895255034925	0.1491020032108737	0.6998377127884872	0.7237211674533108
Ventral Telencephalic Neuron NT-GABA	Lancaster, 2014	CEP250	0.0792517416689576	4.960817693579521	0.5929517898494715	0.7011049162239646	0.7249636473188648
Ventral Telencephalic Neuron NT-GABA	Lancaster, 2014	TMEM106B	-0.03792687250526847	6.208979005731592	0.1469905411772466	0.7018672815409955	0.7256839253278198
Ventral Telencephalic Neuron NT-GABA	Lancaster, 2014	VCPIP1	-0.04337302789717546	4.726733806440876	0.1468652518101606	0.7019882360987602	0.7257409545570648
Ventral Telencephalic Neuron NT-GABA	Lancaster, 2014	CSRNP2	0.03871421169615527	4.985355719390411	0.1453804386145192	0.703426206901727	0.7271594247540814
Ventral Telencephalic Neuron NT-GABA	Lancaster, 2014	TFDP1	0.03886555151465153	5.321421454773878	0.1446323538508509	0.7041538810390604	0.7278434362159907
Ventral Telencephalic Neuron NT-GABA	Lancaster, 2014	ZNF555	0.04051310835505204	4.07740939473076	0.14305461780031	0.7056956668668093	0.7293687411488856
Ventral Telencephalic Neuron NT-GABA	Lancaster, 2014	RNF44	0.04048155502297734	5.13832442551067	0.1405199050165459	0.7081931150781651	0.7318813884861015
Ventral Telencephalic Neuron NT-GABA	Lancaster, 2014	WDR6	0.063252893448345	5.930488438737852	0.4151656829158261	0.7087144913446682	0.7323515869900404
Ventral Telencephalic Neuron NT-GABA	Lancaster, 2014	COQ2	0.04985461555168017	3.703825779226878	0.1356872793500304	0.7130268641799833	0.7367387645812847
Ventral Telencephalic Neuron NT-GABA	Lancaster, 2014	SRGAP2C	-0.04687617130765872	5.119000885503918	0.1347325036454918	0.7140073790379807	0.7376827829513795
Ventral Telencephalic Neuron NT-GABA	Lancaster, 2014	LINC01224	-0.1197772270985324	3.256771277756986	0.1341911066180369	0.7147014805075477	0.7383307417812354
Ventral Telencephalic Neuron NT-GABA	Lancaster, 2014	PKD1	-0.04681794362561331	5.05026359990635	0.1337429601363131	0.7149992273717387	0.7384781879029639
Ventral Telencephalic Neuron NT-GABA	Lancaster, 2014	TCHP	-0.04121139750945396	4.593103297813237	0.133705758352814	0.7150371238660373	0.7384781879029639
Ventral Telencephalic Neuron NT-GABA	Lancaster, 2014	FAF2	0.03186497106995938	5.801986526327674	0.1336979653307992	0.7150450631734955	0.7384781879029639
Ventral Telencephalic Neuron NT-GABA	Lancaster, 2014	WEE1	0.05636585150513898	3.766771280402587	0.132840518159008	0.7159202138851846	0.7393127946029011
Ventral Telencephalic Neuron NT-GABA	Lancaster, 2014	ZKSCAN1	0.03850860002407661	7.311667894067343	0.1326176112238289	0.7161482471880636	0.7394790457296706
Ventral Telencephalic Neuron NT-GABA	Lancaster, 2014	HCN4	-0.06665092780318523	2.31022631110496	0.1323451717655151	0.7164363789253816	0.7397073162545127
Ventral Telencephalic Neuron NT-GABA	Lancaster, 2014	ZC3H3	0.03649337712327192	4.113736278225874	0.131144413611052	0.7176698994103194	0.7409115490917093
Ventral Telencephalic Neuron NT-GABA	Lancaster, 2014	RNF115	-0.03390489017856231	6.166794064915133	0.1308071669692741	0.718008423552289	0.7411916623099436
Ventral Telencephalic Neuron NT-GABA	Lancaster, 2014	HMCES	0.06036169501287085	4.618343712798944	0.1302562139419151	0.718577399510511	0.7417095935430411
Ventral Telencephalic Neuron NT-GABA	Lancaster, 2014	DENR	0.03019132448473046	6.614001149659263	0.1301625589436109	0.7186742534290573	0.7417401530197906
Ventral Telencephalic Neuron NT-GABA	Lancaster, 2014	CAPRIN1	0.02805052724557092	7.342690018555061	0.1288559243352472	0.7200296469584986	0.7430695177724774
Ventral Telencephalic Neuron NT-GABA	Lancaster, 2014	NCOR1	0.02960833364468968	7.852813198888493	0.1282385891926515	0.7210915753234611	0.7440185569807976
Ventral Telencephalic Neuron NT-GABA	Lancaster, 2014	CAD	-0.05139401061401538	2.648260879719216	0.1277768348151047	0.7211638249379009	0.7440185569807976
Ventral Telencephalic Neuron NT-GABA	Lancaster, 2014	C2CD4C	-0.06160520703601	2.979843319120898	0.1277258939774583	0.7212170738754221	0.7440185569807976
Ventral Telencephalic Neuron NT-GABA	Lancaster, 2014	SETD9	0.0843287061103264	2.416845436280752	0.1277239786028578	0.7212190762682401	0.7440185569807976
Ventral Telencephalic Neuron NT-GABA	Lancaster, 2014	BLZF1	-0.04495575832383592	4.723664906221329	0.1259514947411098	0.723070510916868	0.7458587613778224
Ventral Telencephalic Neuron NT-GABA	Lancaster, 2014	BAALC	0.07569455948598744	4.808735605499005	0.1243007612473443	0.724825243571571	0.747598881297403
Ventral Telencephalic Neuron NT-GABA	Lancaster, 2014	STX17	-0.2472276702768924	3.504412438424578	3.98215685492654	0.726572297657615	0.7493307567240293
Ventral Telencephalic Neuron NT-GABA	Lancaster, 2014	C5orf49	0.0820700636657176	2.329661089686514	0.1212805553492836	0.7280448315092606	0.7507792157392618
Ventral Telencephalic Neuron NT-GABA	Lancaster, 2014	RARA	0.04211696635809737	5.155686292215075	0.1172163213705549	0.7324697730420773	0.7552717207304958
Ventral Telencephalic Neuron NT-GABA	Lancaster, 2014	ALG14	-0.033372647246017	4.424143415703511	0.1167053556854345	0.7330224965822696	0.7557155419574592
Ventral Telencephalic Neuron NT-GABA	Lancaster, 2014	POLR3A	-0.03832925808806245	5.170054015015634	0.1166919647270275	0.7330372242432326	0.7557155419574592
Ventral Telencephalic Neuron NT-GABA	Lancaster, 2014	SENP8	-0.0415399145344114	3.173831799622429	0.1161299200458886	0.7336562263235152	0.7562830071353619
Ventral Telencephalic Neuron NT-GABA	Lancaster, 2014	ASIC4	0.1015846915026016	2.997582532244652	0.1157707524148387	0.7340611542438118	0.7566297104297958
Ventral Telencephalic Neuron NT-GABA	Lancaster, 2014	TATDN3	-0.03103642395357318	5.144117710020161	0.1155945600751307	0.7342473968747705	0.7567509612716051
Ventral Telencephalic Neuron NT-GABA	Lancaster, 2014	SHC2	0.09271286154140952	4.968730173605191	0.1146118471237088	0.7353365456206336	0.7578026813225813
Ventral Telencephalic Neuron NT-GABA	Lancaster, 2014	LYRM4	0.03813406820415714	5.959602245783286	0.1140290755068174	0.7359848974222075	0.7583999830499765
Ventral Telencephalic Neuron NT-GABA	Lancaster, 2014	ALKBH3	-0.0622163596578303	4.468490283069764	0.3165881169022475	0.7361194581224855	0.7584677835675866
Ventral Telencephalic Neuron NT-GABA	Lancaster, 2014	CWF19L2	-0.05079914309418534	5.859349231128483	0.1134859988915592	0.7365907515906831	0.758882494866919
Ventral Telencephalic Neuron NT-GABA	Lancaster, 2014	NMRK1	0.06806630721948904	3.017892077026214	0.1127314219949349	0.7374436051924911	0.759690199427774
Ventral Telencephalic Neuron NT-GABA	Lancaster, 2014	SF3A2	0.04158752520091383	5.924720029953564	0.1125095979280938	0.7376840955766177	0.7598669755519326
Ventral Telencephalic Neuron NT-GABA	Lancaster, 2014	COG4	0.0630566303599069	5.303396234890397	0.4792043489769865	0.7379224267782695	0.7600414947580831
Ventral Telencephalic Neuron NT-GABA	Lancaster, 2014	SRSF11	0.02465056967428746	8.425384541130352	0.1119062376510856	0.7383623618849952	0.7604236089254431
Ventral Telencephalic Neuron NT-GABA	Lancaster, 2014	SYT3	-0.07336984641445901	2.613362967687878	0.1104150392618279	0.7400557324790638	0.7620270874724764
Ventral Telencephalic Neuron NT-GABA	Lancaster, 2014	STX1B	-0.04644262985437331	4.440627843450805	0.1104061954109725	0.7400574941981113	0.7620270874724764
Ventral Telencephalic Neuron NT-GABA	Lancaster, 2014	GNPAT	0.03462133715192291	5.931220442239298	0.1101087914571402	0.7403950947932052	0.7623035466787131
Ventral Telencephalic Neuron NT-GABA	Lancaster, 2014	TMEM216	-0.1174792605817995	3.232413976297481	0.7465283274227181	0.7430879808490195	0.7649670510254608
Ventral Telencephalic Neuron NT-GABA	Lancaster, 2014	PTDSS2	0.04005717524634884	4.381419922811066	0.1077239549873005	0.7431207571838452	0.7649670510254608
Ventral Telencephalic Neuron NT-GABA	Lancaster, 2014	ZNF800	0.04190048849914787	4.651954866660955	0.1073715207522322	0.743526386433679	0.7653131805117095
Ventral Telencephalic Neuron NT-GABA	Lancaster, 2014	GYPC	-0.09090760515821027	2.049014945867232	0.1069272347808978	0.7440575863421293	0.7657884834705315
Ventral Telencephalic Neuron NT-GABA	Lancaster, 2014	RTN1	0.036523123639799	9.988489010078856	0.106843814388098	0.7441351239721854	0.7657968293910435
Ventral Telencephalic Neuron NT-GABA	Lancaster, 2014	PPIL6	-0.05227032873010461	3.624006789451595	0.1065402289754493	0.7444860805731097	0.7660865256760332
Ventral Telencephalic Neuron NT-GABA	Lancaster, 2014	ITGB1	-0.04699511341607585	6.348889583362819	0.1063759860397752	0.7446761826103117	0.7662106617716173
Ventral Telencephalic Neuron NT-GABA	Lancaster, 2014	PPP1R26	-0.04678140126126937	3.018563947144345	0.1059005070593629	0.7452355247896556	0.7667146570683613
Ventral Telencephalic Neuron NT-GABA	Lancaster, 2014	AGAP9	-0.0596317257033627	1.970640035633913	0.1057559308659102	0.7454075821530148	0.7668201484002755
Ventral Telencephalic Neuron NT-GABA	Lancaster, 2014	CEP63	0.03347101736354783	5.51108335233204	0.1053445570429096	0.745873733758265	0.7672281342305012
Ventral Telencephalic Neuron NT-GABA	Lancaster, 2014	ARSG	0.05933716672627369	2.992016035570271	0.1050229824756802	0.7462564740162247	0.7674885301785103
Ventral Telencephalic Neuron NT-GABA	Lancaster, 2014	RAB11FIP2	0.03561358639762079	4.906984353603352	0.1050078739952899	0.7462660458898025	0.7674885301785103
Ventral Telencephalic Neuron NT-GABA	Lancaster, 2014	ADCYAP1R1	0.06821338806759128	2.250903249857816	0.1040238311164257	0.7474246867018676	0.7686084555586051
Ventral Telencephalic Neuron NT-GABA	Lancaster, 2014	TBC1D10B	0.04256107279786671	4.685082035723216	0.1034190292707085	0.7481268563218411	0.7692588072368701
Ventral Telencephalic Neuron NT-GABA	Lancaster, 2014	ZNF606	0.03362609565641148	4.58638429403636	0.1032408302906355	0.7483365397704416	0.7694026877020853
Ventral Telencephalic Neuron NT-GABA	Lancaster, 2014	VSIG10	-0.04309675687452119	3.365187747508773	0.1030797144729121	0.7485342605322423	0.7695342430488052
Ventral Telencephalic Neuron NT-GABA	Lancaster, 2014	KMT5A	0.03514952067622499	4.640240466570758	0.1028203254779154	0.7489546266438386	0.7698946441641695
Ventral Telencephalic Neuron NT-GABA	Lancaster, 2014	NATD1	0.04789151158298594	2.353177525150459	0.1024189282971334	0.7494428311621489	0.7703247067112574
Ventral Telencephalic Neuron NT-GABA	Lancaster, 2014	UBE2C	-0.07643276824887434	4.488949920251387	0.1014490096703695	0.7504701881989796	0.7713088125078964
Ventral Telencephalic Neuron NT-GABA	Lancaster, 2014	GIN1	-0.03627767391195123	3.695314476751836	0.1008687400470155	0.7511469684881541	0.7719324571344768
Ventral Telencephalic Neuron NT-GABA	Lancaster, 2014	PEX26	-0.036169345473333	4.638129671381713	0.09939570941114745	0.752910558726308	0.7736727653019542
Ventral Telencephalic Neuron NT-GABA	Lancaster, 2014	C6orf89	-0.0260816622023102	5.086033623003789	0.09834568997809465	0.7541764900092861	0.7749014145135004
Ventral Telencephalic Neuron NT-GABA	Lancaster, 2014	ADRA2A	0.08196815585981547	3.171421002352301	0.09804577448424222	0.7545394384814516	0.7752021242967968
Ventral Telencephalic Neuron NT-GABA	Lancaster, 2014	ZNF155	-0.04923797043532608	2.932161088353733	0.09687950433832769	0.7559643528979012	0.7765937238021654
Ventral Telencephalic Neuron NT-GABA	Lancaster, 2014	NOL9	-0.03151706186034137	4.911090024383228	0.0952017554987298	0.7580119070324061	0.7786246353666827
Ventral Telencephalic Neuron NT-GABA	Lancaster, 2014	ELMOD3	-0.05690794453035793	4.493049712202986	0.3701977428514551	0.7595249427281376	0.780106166150606
Ventral Telencephalic Neuron NT-GABA	Lancaster, 2014	SGSM2	-0.03722325699261165	4.608993892862783	0.09385466850076227	0.7596765088879032	0.7801891892954909
Ventral Telencephalic Neuron NT-GABA	Lancaster, 2014	GFM1	-0.03100853569466887	5.15254185130835	0.09366071862287181	0.759917248058725	0.7803637693033922
Ventral Telencephalic Neuron NT-GABA	Lancaster, 2014	NT5DC3	0.06318096532901185	2.387509386867679	0.09340970733234882	0.7602367735167417	0.7806192154058518
Ventral Telencephalic Neuron NT-GABA	Lancaster, 2014	OTUD1	0.06110996440733359	4.109149449929223	0.09292843187913691	0.7608361947223843	0.7811619871346829
Ventral Telencephalic Neuron NT-GABA	Lancaster, 2014	PCP4	-0.09486465480601078	6.14199451074383	0.09253682787734609	0.7613176691744511	0.7815522277984163
Ventral Telencephalic Neuron NT-GABA	Lancaster, 2014	TGDS	-0.05942651461722245	2.50610383996935	0.0925045745197428	0.7613579952578408	0.7815522277984163
Ventral Telencephalic Neuron NT-GABA	Lancaster, 2014	AACS	0.02899163098177086	4.706043175910635	0.09155269463468915	0.762559071634572	0.782712317153297
Ventral Telencephalic Neuron NT-GABA	Lancaster, 2014	RBM23	-0.03073189223687554	6.215567202891871	0.09147654589505846	0.7626473773377029	0.7827301174313634
Ventral Telencephalic Neuron NT-GABA	Lancaster, 2014	CPOX	0.0415943607293191	3.436489684034284	0.09109622311102168	0.7631263927636689	0.7831488753426933
Ventral Telencephalic Neuron NT-GABA	Lancaster, 2014	NYAP1	0.03329986960376181	4.833900567966197	0.09068597794894763	0.7636443205907976	0.7836074849861844
Ventral Telencephalic Neuron NT-GABA	Lancaster, 2014	MYCN	-0.05209130262454695	4.174170509509376	0.09005256083697098	0.7644539225641838	0.7843652805472509
Ventral Telencephalic Neuron NT-GABA	Lancaster, 2014	NCKIPSD	0.09259387641877954	3.042396693871704	0.4336032142643751	0.7659530924067124	0.7858303980323725
Ventral Telencephalic Neuron NT-GABA	Lancaster, 2014	DDI2	-0.04015289491557446	3.642864207038803	0.08866751585293946	0.766218744188629	0.7860298315104703
Ventral Telencephalic Neuron NT-GABA	Lancaster, 2014	POLR1C	-0.03784214781944489	4.473575005375555	0.08762918731754006	0.7675443505350543	0.7873164871572258
Ventral Telencephalic Neuron NT-GABA	Lancaster, 2014	OTUB2	0.06434257429874234	2.761462797160744	0.248009392563163	0.7700129728891073	0.7897752548788222
Ventral Telencephalic Neuron NT-GABA	Lancaster, 2014	SPATA2L	0.04139626859955871	3.725430210133625	0.08261948286066524	0.7741065272430595	0.7939000460707528
Ventral Telencephalic Neuron NT-GABA	Lancaster, 2014	FBF1	0.0459860531774182	2.504967792464052	0.08243862391488004	0.7743453526985844	0.7940711454318878
Ventral Telencephalic Neuron NT-GABA	Lancaster, 2014	BRI3	0.06697715628831134	7.860728689720175	0.08230733998659791	0.7745149331371601	0.7941712106073139
Ventral Telencephalic Neuron NT-GABA	Lancaster, 2014	GNAL	-0.04398838876881153	5.334220643095041	0.08154554684626714	0.7755325133399631	0.7951406973545077
Ventral Telencephalic Neuron NT-GABA	Lancaster, 2014	SLC25A36	-0.06305587951661683	7.25200243813332	0.5662140648135245	0.775627151015644	0.7951535409061421
Ventral Telencephalic Neuron NT-GABA	Lancaster, 2014	FLVCR1	-0.0721483407200173	4.917052849159873	0.406122121555161	0.7756892203218576	0.7951535409061421
Ventral Telencephalic Neuron NT-GABA	Lancaster, 2014	MAPKAPK2	0.04398119892608832	4.780469825379182	0.08125196453154744	0.7759260441584446	0.7953223926277896
Ventral Telencephalic Neuron NT-GABA	Lancaster, 2014	VARS2	0.04369396252548209	3.1141554340024	0.08074436586184669	0.7766152564091021	0.7959548669571079
Ventral Telencephalic Neuron NT-GABA	Lancaster, 2014	TPGS2	-0.02905836640144712	7.914122985661707	0.08034722752785112	0.7771436531918173	0.7964224189079016
Ventral Telencephalic Neuron NT-GABA	Lancaster, 2014	GATB	-0.06630869384187331	3.740563065857132	0.1845659148140269	0.7777132494734433	0.7968669621496164
Ventral Telencephalic Neuron NT-GABA	Lancaster, 2014	TPD52L1	-0.08139728954108659	3.863059060389575	0.07991946222259969	0.7777219263409447	0.7968669621496164
Ventral Telencephalic Neuron NT-GABA	Lancaster, 2014	NABP1	0.06142054733929517	2.483170460556861	0.07980755330378922	0.7778840157283097	0.7969046979383277
Ventral Telencephalic Neuron NT-GABA	Lancaster, 2014	DGKZ	-0.03639903090712721	4.923636904438475	0.07978558354320286	0.7779032531914755	0.7969046979383277
Ventral Telencephalic Neuron NT-GABA	Lancaster, 2014	ADAT2	0.04602954265768994	2.190689894311969	0.0786238267817166	0.7794905847767025	0.7984566446960465
Ventral Telencephalic Neuron NT-GABA	Lancaster, 2014	RGMA	-0.03764940099770104	5.198537156697095	0.07717142077639919	0.7814841830559454	0.8004244162974351
Ventral Telencephalic Neuron NT-GABA	Lancaster, 2014	IWS1	-0.02300830536478923	6.094601139661702	0.07677936180702016	0.7820189886836407	0.8008978129229858
Ventral Telencephalic Neuron NT-GABA	Lancaster, 2014	RAPGEFL1	0.04793367864237504	2.89036008106208	0.07564088131222964	0.7836002815239256	0.8024427727424472
Ventral Telencephalic Neuron NT-GABA	Lancaster, 2014	AKR1C2	0.04661304449613204	5.009215377654524	0.07526320887414069	0.7841276758148815	0.8029083052579041
Ventral Telencephalic Neuron NT-GABA	Lancaster, 2014	CHD3	0.0383384410357599	7.363585190677483	0.07344799539201312	0.7866825759387566	0.8054496252301574
Ventral Telencephalic Neuron NT-GABA	Lancaster, 2014	CRYM	0.08896066182864193	1.305694729971729	0.07263251995751156	0.7878479911666447	0.8065679731360769
Ventral Telencephalic Neuron NT-GABA	Lancaster, 2014	IRF7	-0.05280568941022025	2.49157020163976	0.07173535057033191	0.7891243829904803	0.807799716416241
Ventral Telencephalic Neuron NT-GABA	Lancaster, 2014	RPL39L	0.03383221381089594	4.926778982366621	0.07055014017305793	0.7908325479360665	0.8094731814898676
Ventral Telencephalic Neuron NT-GABA	Lancaster, 2014	SAYSD1	-0.0257261584824717	4.552630283633524	0.0693296473273476	0.7926076989386662	0.8112148946175641
Ventral Telencephalic Neuron NT-GABA	Lancaster, 2014	IFIT5	0.0272037581046988	5.055200550489534	0.06859637150540718	0.7936886684946483	0.8122458724713276
Ventral Telencephalic Neuron NT-GABA	Lancaster, 2014	SNX6	0.0278741268054986	7.224788533807507	0.06814439521485252	0.7943476632374986	0.8128448581046117
Ventral Telencephalic Neuron NT-GABA	Lancaster, 2014	PRR14L	0.0283951754322223	5.377081774596864	0.06700121347996305	0.7960412528213342	0.8145023208366713
Ventral Telencephalic Neuron NT-GABA	Lancaster, 2014	HIF1AN	0.02420614599091571	4.571173865749349	0.06618827951740683	0.7972549927839131	0.8156685437720584
Ventral Telencephalic Neuron NT-GABA	Lancaster, 2014	SAMD4B	-0.02480008521655975	5.721973749394368	0.06605010665904636	0.79746207894115	0.8158047422297239
Ventral Telencephalic Neuron NT-GABA	Lancaster, 2014	SLF2	-0.03663502310004183	4.715984887215132	0.06572388555734857	0.7980483370209308	0.8163287728221151
Ventral Telencephalic Neuron NT-GABA	Lancaster, 2014	DDIT4	-0.04805120925503836	7.457795819085145	0.06452171179146148	0.7997683349313658	0.8179522147963625
Ventral Telencephalic Neuron NT-GABA	Lancaster, 2014	OSCP1	0.03235116479575033	3.275191790458155	0.06451156759159918	0.7997837385837506	0.8179522147963625
Ventral Telencephalic Neuron NT-GABA	Lancaster, 2014	NFATC2IP	0.02319960917868235	5.403453318335462	0.064440466941977	0.7998917389259504	0.8179868236930496
Ventral Telencephalic Neuron NT-GABA	Lancaster, 2014	GJD2	-0.08379091303640775	1.435846370202079	0.06439106021435269	0.7999811569505395	0.8180024252493233
Ventral Telencephalic Neuron NT-GABA	Lancaster, 2014	CHCHD2	0.1244346009007252	8.449836665233375	0.064331249794123	0.8000577610440842	0.8180049225358036
Ventral Telencephalic Neuron NT-GABA	Lancaster, 2014	BRICD5	0.1076082875354228	2.39208898235648	0.3881843878915298	0.8004576232935063	0.8183012017300193
Ventral Telencephalic Neuron NT-GABA	Lancaster, 2014	POLE	-0.03997111971003674	2.940089926367672	0.06404753585504222	0.8004959171955492	0.8183012017300193
Ventral Telencephalic Neuron NT-GABA	Lancaster, 2014	HLA-DMA	0.0885820682439144	1.774285309114443	0.06387868730437005	0.800764954027272	0.8185003653897517
Ventral Telencephalic Neuron NT-GABA	Lancaster, 2014	HSPA4L	0.03924968606523557	4.628989676746605	0.06328853234686882	0.8016504187499484	0.819329514345064
Ventral Telencephalic Neuron NT-GABA	Lancaster, 2014	PTN	-0.05765522782197859	7.200130063116538	0.06274278313140587	0.8024895681846067	0.8201111773442241
Ventral Telencephalic Neuron NT-GABA	Lancaster, 2014	ADGRB2	-0.02986423007172857	4.050328922003425	0.06263846245148229	0.8027554454968433	0.8203068893672578
Ventral Telencephalic Neuron NT-GABA	Lancaster, 2014	CDK2	0.04715531081038034	2.623948243423535	0.06217861093182642	0.8033611334252788	0.8208497731987796
Ventral Telencephalic Neuron NT-GABA	Lancaster, 2014	PBK	-0.06106100471450791	2.77702831454843	0.05981958459616857	0.807062376696564	0.8245552070177011
Ventral Telencephalic Neuron NT-GABA	Lancaster, 2014	ZBTB37	-0.1408451076081355	4.50703725248674	1.22259832470123	0.8090960712347425	0.826556419905456
Ventral Telencephalic Neuron NT-GABA	Lancaster, 2014	GPR153	-0.03631905626042293	4.854565102421294	0.05813175103681432	0.8097399380218799	0.8271375732896217
Ventral Telencephalic Neuron NT-GABA	Lancaster, 2014	NCLN	0.1063265604887755	3.509386066068672	0.9977777235884109	0.8103259195905059	0.8276594956091565
Ventral Telencephalic Neuron NT-GABA	Lancaster, 2014	SPNS2	-0.04130017029924951	3.467574090787749	0.05735332782178693	0.8109936293132042	0.8282647899374669
Ventral Telencephalic Neuron NT-GABA	Lancaster, 2014	RMI2	-0.05861572624993146	2.206706794773859	0.05698268171992062	0.8116040724880618	0.828811491486281
Ventral Telencephalic Neuron NT-GABA	Lancaster, 2014	KCNC1	-0.0770815452143975	4.596157478441804	0.3705992628933184	0.8122339486754488	0.8293779350018701
Ventral Telencephalic Neuron NT-GABA	Lancaster, 2014	DHRS4	-0.05186956444440988	2.205828116101935	0.05650450843314354	0.8123767793310944	0.8294469939851866
Ventral Telencephalic Neuron NT-GABA	Lancaster, 2014	WIPF2	-0.02561295873628792	5.822925712466886	0.05622001393575471	0.8128350857400062	0.8298381151159079
Ventral Telencephalic Neuron NT-GABA	Lancaster, 2014	LLGL1	0.05090237884481068	3.357347905774098	0.0557462792921966	0.813616381060164	0.8305588785833975
Ventral Telencephalic Neuron NT-GABA	Lancaster, 2014	MTERF3	-0.0349365696080168	3.843925372634993	0.05507057853393335	0.8148210312319889	0.8317116393197147
Ventral Telencephalic Neuron NT-GABA	Lancaster, 2014	ING4	-0.02128902949635588	6.618224945821286	0.05476910885314049	0.8152214363536894	0.8319141531365206
Ventral Telencephalic Neuron NT-GABA	Lancaster, 2014	GPR27	-0.04516621474139281	4.959970670456927	0.05471701722416564	0.815307729886941	0.8319141531365206
Ventral Telencephalic Neuron NT-GABA	Lancaster, 2014	TYW5	0.02935950717589052	4.14477095836359	0.05471334646854672	0.8153138123920294	0.8319141531365206
Ventral Telencephalic Neuron NT-GABA	Lancaster, 2014	NPPC	-0.06078653417765625	3.470577847726064	0.05470893425519641	0.8153211237901893	0.8319141531365206
Ventral Telencephalic Neuron NT-GABA	Lancaster, 2014	RAB2B	0.02565962401337759	5.256542226176016	0.05421637433265274	0.8161393000420039	0.8326719525911852
Ventral Telencephalic Neuron NT-GABA	Lancaster, 2014	METTL22	-0.024539785321765	4.535479709440221	0.0538672684588912	0.816721564995079	0.8331889439415205
Ventral Telencephalic Neuron NT-GABA	Lancaster, 2014	SART3	-0.01856322519226459	5.400770840060491	0.05377540670354441	0.8168751092442783	0.8332685152098761
Ventral Telencephalic Neuron NT-GABA	Lancaster, 2014	SASS6	0.02800726273784652	4.141601524285069	0.05344681072646568	0.8174254824436081	0.8337528270161825
Ventral Telencephalic Neuron NT-GABA	Lancaster, 2014	NLGN2	-0.02872537912059048	5.213531268532113	0.0533701935043213	0.8175540665683803	0.8338068751039515
Ventral Telencephalic Neuron NT-GABA	Lancaster, 2014	PPP2R3C	0.02075010213443937	6.338735183312703	0.0529569773645502	0.8182492358455893	0.8344387085222679
Ventral Telencephalic Neuron NT-GABA	Lancaster, 2014	JDP2	0.04298676084374968	2.615578651612453	0.05237409656986527	0.8192402699992032	0.835372115937063
Ventral Telencephalic Neuron NT-GABA	Lancaster, 2014	KIFC3	0.04056497435240584	3.531612724768125	0.05196795986790193	0.8199247851420218	0.8359928249321963
Ventral Telencephalic Neuron NT-GABA	Lancaster, 2014	HS3ST1	-0.05047576519009745	2.831333577987336	0.05119173296617211	0.8212613916455325	0.8372782281033574
Ventral Telencephalic Neuron NT-GABA	Lancaster, 2014	RND1	-0.04632552658143559	3.957157956691486	0.05049179910275425	0.8224625959339401	0.8384253635075193
Ventral Telencephalic Neuron NT-GABA	Lancaster, 2014	INSM1	0.05106614821132757	6.887328550376858	0.05042597281829011	0.8225709698910121	0.8384583493113266
Ventral Telencephalic Neuron NT-GABA	Lancaster, 2014	CMSS1	-0.03177710401575529	5.965279195732786	0.05004329038667885	0.8232342493846604	0.8390568998995385
Ventral Telencephalic Neuron NT-GABA	Lancaster, 2014	URB2	0.04053860974043368	2.274329704600225	0.04972061418902235	0.8238010047477968	0.8395569696357941
Ventral Telencephalic Neuron NT-GABA	Lancaster, 2014	ZFP28	-0.0312682260649377	3.957833100805687	0.04919204253824625	0.8247192802859374	0.8404151572019485
Ventral Telencephalic Neuron NT-GABA	Lancaster, 2014	ZNF142	-0.03000889107221883	3.153938327177412	0.0490962895704844	0.8248871657743253	0.8404309475790511
Ventral Telencephalic Neuron NT-GABA	Lancaster, 2014	MAN2B1	0.04085102166015232	1.989650503667246	0.04910664047495118	0.8248785699913926	0.8404309475790511
Ventral Telencephalic Neuron NT-GABA	Lancaster, 2014	AZIN1	-0.02548381546409495	6.873035176513523	0.04903118181147042	0.8250014185783476	0.840469718935917
Ventral Telencephalic Neuron NT-GABA	Lancaster, 2014	HAUS2	-0.01945021649466991	4.841076572025622	0.04892596804867505	0.8251862188195447	0.8405803466549296
Ventral Telencephalic Neuron NT-GABA	Lancaster, 2014	CCP110	-0.02056804915051201	5.979540099217615	0.04871481361014391	0.8255577261310987	0.8408811265330149
Ventral Telencephalic Neuron NT-GABA	Lancaster, 2014	TJAP1	0.0260153264152237	3.462461300919913	0.04814293218308807	0.8265681619523015	0.8418325786088537
Ventral Telencephalic Neuron NT-GABA	Lancaster, 2014	PANK4	-0.03189697044413192	3.746735316310371	0.04751510335008666	0.8276847213562337	0.8428919284054343
Ventral Telencephalic Neuron NT-GABA	Lancaster, 2014	HNRNPD	0.0305071357373764	8.124807286744804	0.04737539268417856	0.8279342388379918	0.8430681918743583
Ventral Telencephalic Neuron NT-GABA	Lancaster, 2014	CLDND1	0.04915951002950107	6.227633510906855	0.2407067583174123	0.8287581697596599	0.8438292820501292
Ventral Telencephalic Neuron NT-GABA	Lancaster, 2014	LIPE	-0.02875691539508479	3.613903648276149	0.04641137477000609	0.8296717569914582	0.8446815100254556
Ventral Telencephalic Neuron NT-GABA	Lancaster, 2014	ZNF224	0.02546321619090896	4.779746936895585	0.04619665294374258	0.830054943996683	0.8449936347285107
Ventral Telencephalic Neuron NT-GABA	Lancaster, 2014	CCDC85C	0.02980007634653949	3.463273338603784	0.04592620496000294	0.830545496187184	0.8454149891975488
Ventral Telencephalic Neuron NT-GABA	Lancaster, 2014	PRKAR2A	0.0182264841415668	6.331981053912562	0.04542360909224578	0.8314611595304757	0.8462689480133937
Ventral Telencephalic Neuron NT-GABA	Lancaster, 2014	ZNF621	-0.02584668019563894	3.783538723829365	0.04520242583068736	0.831865804497842	0.846602677948994
Ventral Telencephalic Neuron NT-GABA	Lancaster, 2014	SLC38A2	-0.02527438095176737	7.103334929970178	0.0442550778354014	0.8336107545276055	0.8483002696226117
Ventral Telencephalic Neuron NT-GABA	Lancaster, 2014	SLC16A1	0.115646548183696	5.040630766406555	1.011321973088328	0.8342478325160891	0.848870257624766
Ventral Telencephalic Neuron NT-GABA	Lancaster, 2014	ANKZF1	-0.01980182342155143	5.234743461871108	0.04288921164106374	0.8361612845510112	0.8507387665895815
Ventral Telencephalic Neuron NT-GABA	Lancaster, 2014	ZNF692	0.02211334267085985	4.684628754677756	0.04175585733640545	0.838314921976499	0.852851281073675
Ventral Telencephalic Neuron NT-GABA	Lancaster, 2014	PLAT	-0.04759077483941274	2.06768570746799	0.04089526963760393	0.8399706197209584	0.8544568786795326
Ventral Telencephalic Neuron NT-GABA	Lancaster, 2014	LGI1	-0.04432463692011213	3.885173469626034	0.04077134750241315	0.8402061651684332	0.8546176689236277
Ventral Telencephalic Neuron NT-GABA	Lancaster, 2014	ZSWIM8	0.02066654343684455	4.839897419935017	0.04055246260559248	0.840624999644541	0.8549648451894224
Ventral Telencephalic Neuron NT-GABA	Lancaster, 2014	KCNIP2	0.0405510079616185	2.608659732309115	0.04005283944723027	0.8416002423332973	0.8558778049913581
Ventral Telencephalic Neuron NT-GABA	Lancaster, 2014	NIT1	0.01865486702204144	4.916256359194885	0.03977770084454209	0.8421392197289004	0.8563469709237367
Ventral Telencephalic Neuron NT-GABA	Lancaster, 2014	RCAN3	-0.03005497884945391	4.079562265808899	0.0395026689040761	0.8426738991323091	0.8568116802571321
Ventral Telencephalic Neuron NT-GABA	Lancaster, 2014	TMEM145	-0.02626160200892911	4.413641766788801	0.0381720629680161	0.8453119757528618	0.859414793303905
Ventral Telencephalic Neuron NT-GABA	Lancaster, 2014	SNTB2	-0.08531997505690342	4.128398619029272	0.3996995529201243	0.8463026896745003	0.8603427342958285
Ventral Telencephalic Neuron NT-GABA	Lancaster, 2014	DCAF15	0.02294160908043888	4.914328441812993	0.03695177304048418	0.8477736394015776	0.8617586621140356
Ventral Telencephalic Neuron NT-GABA	Lancaster, 2014	TPPP	-0.3515098870208139	2.271270451313315	3.840216556263412	0.8489670037790606	0.8628921905347436
Ventral Telencephalic Neuron NT-GABA	Lancaster, 2014	EPHX2	-0.03981563921531133	1.877701015751558	0.03607212433876573	0.8495789690414847	0.8634346289991316
Ventral Telencephalic Neuron NT-GABA	Lancaster, 2014	HS6ST1	0.02259330565004274	4.22874876035744	0.03510855308037562	0.8515732550604285	0.8653817029036784
Ventral Telencephalic Neuron NT-GABA	Lancaster, 2014	ID3	0.04590562105343116	4.037947143091752	0.03481804903084975	0.8521847973491572	0.8659233822902997
Ventral Telencephalic Neuron NT-GABA	Lancaster, 2014	SIAH1	0.0187135485794675	7.017446755285988	0.03467956125012109	0.8524723024617444	0.8661357310384157
Ventral Telencephalic Neuron NT-GABA	Lancaster, 2014	CPSF1	0.02117269252048436	4.018428610138132	0.03903356118300601	0.8536274766434799	0.867229535541824
Ventral Telencephalic Neuron NT-GABA	Lancaster, 2014	RAB40C	-0.02139131824387437	4.524250162906267	0.03345133210309242	0.8550786269213486	0.8686238031812926
Ventral Telencephalic Neuron NT-GABA	Lancaster, 2014	MFSD1	-0.02182606255652199	3.694811816278711	0.03321255525194793	0.8555910288917571	0.8690642829612378
Ventral Telencephalic Neuron NT-GABA	Lancaster, 2014	SNX7	-0.027106461214447	4.360030575410359	0.03219438586439853	0.8577976203032551	0.8712253915234719
Ventral Telencephalic Neuron NT-GABA	Lancaster, 2014	MBLAC2	-0.02715507955124023	3.084897197076405	0.03210582506386817	0.857991243143811	0.8713418112398708
Ventral Telencephalic Neuron NT-GABA	Lancaster, 2014	KIAA1586	0.01998418003239003	5.977580144750684	0.03129299629147071	0.8597813836433009	0.8730585047530375
Ventral Telencephalic Neuron NT-GABA	Lancaster, 2014	ZNF561	0.01712530506633111	4.383326411696178	0.03126658989535935	0.8598399399031955	0.8730585047530375
Ventral Telencephalic Neuron NT-GABA	Lancaster, 2014	CAPZA1	-0.02493974769902981	6.605686499721307	0.03116892843948693	0.8600567263512471	0.8731982411316509
Ventral Telencephalic Neuron NT-GABA	Lancaster, 2014	CSNK2A1	0.0131121976939419	7.263169497593558	0.03101764189561051	0.860393241142402	0.8734594983709796
Ventral Telencephalic Neuron NT-GABA	Lancaster, 2014	FAM227A	0.02874066348258832	3.815081021107863	0.03086316607386781	0.8607377243640162	0.8737287962207895
Ventral Telencephalic Neuron NT-GABA	Lancaster, 2014	ELMOD1	0.04174858079295237	3.778796264159814	0.03030287602368526	0.8619988807185569	0.8749284673162495
Ventral Telencephalic Neuron NT-GABA	Lancaster, 2014	TP53I3	-0.04081779645853419	4.709991453890892	0.0299390108217424	0.8628174263137327	0.8756787092602569
Ventral Telencephalic Neuron NT-GABA	Lancaster, 2014	FOSB	0.04346294616934106	4.297255376315992	0.02916450947486838	0.8645900628511651	0.8773970368247632
Ventral Telencephalic Neuron NT-GABA	Lancaster, 2014	RAB22A	-0.01628774055048722	5.654571714249775	0.02836126588472902	0.8664458503183545	0.8791994230921298
Ventral Telencephalic Neuron NT-GABA	Lancaster, 2014	TTC30A	-0.2366468301366845	1.921132720654029	1.803422779139872	0.866734167600711	0.8794110816517196
Ventral Telencephalic Neuron NT-GABA	Lancaster, 2014	MLF1	0.01844045789929524	5.654098383880081	0.02712066547289065	0.8693724773745976	0.8820068456072306
Ventral Telencephalic Neuron NT-GABA	Lancaster, 2014	CAMK1	-0.02316999163827586	4.634618692369436	0.02690192708853414	0.8698995092682384	0.8824603685485763
Ventral Telencephalic Neuron NT-GABA	Lancaster, 2014	BRD7	-0.02763634397810552	6.559654567358546	0.02682337156681824	0.8700839650839378	0.8825663173510974
Ventral Telencephalic Neuron NT-GABA	Lancaster, 2014	MAFK	-0.02781598675532982	1.921959287297091	0.0255882186123006	0.8730880448907745	0.8855320584041603
Ventral Telencephalic Neuron NT-GABA	Lancaster, 2014	SIX3	-0.04329914956899671	7.41553733009713	0.02548861547490463	0.873329354745384	0.8856953643657214
Ventral Telencephalic Neuron NT-GABA	Lancaster, 2014	HACD1	0.00966783980134294	2.602671991114516	0.02533358254442402	0.8737706759044896	0.8860614650387534
Ventral Telencephalic Neuron NT-GABA	Lancaster, 2014	ARHGEF1	0.02029206916518437	3.713477651162242	0.02506290438190195	0.8743865027199123	0.8866044424527149
Ventral Telencephalic Neuron NT-GABA	Lancaster, 2014	FAM210A	0.01704022716488891	4.90278952125399	0.02447258134237617	0.8758586577386646	0.8880155340433377
Ventral Telencephalic Neuron NT-GABA	Lancaster, 2014	NEMF	-0.01225055394163589	6.997964048205576	0.02406044858956245	0.876899930300216	0.8889895433098696
Ventral Telencephalic Neuron NT-GABA	Lancaster, 2014	FCF1	-0.02459779442302342	4.347252828470317	0.02378041753536058	0.8776126620948956	0.8896303338761786
Ventral Telencephalic Neuron NT-GABA	Lancaster, 2014	IFI16	-0.03505766219809217	4.114930324071171	0.02366081141734285	0.8779220772280103	0.8898622047256896
Ventral Telencephalic Neuron NT-GABA	Lancaster, 2014	PTPRU	0.03993938400261957	1.689969057646424	0.02358975416308294	0.8781040781214347	0.8899648977009486
Ventral Telencephalic Neuron NT-GABA	Lancaster, 2014	ARL4C	-0.02693158637682393	8.195054593803507	0.0233831050450418	0.8786313109659767	0.8904174347624699
Ventral Telencephalic Neuron NT-GABA	Lancaster, 2014	MAMDC4	0.03033338676981339	2.168563917215071	0.02328995231667898	0.87887141955679	0.8905789396151947
Ventral Telencephalic Neuron NT-GABA	Lancaster, 2014	ANKRD12	0.01681906849649237	8.736385718513663	0.02276369718815444	0.8802372102397035	0.8918809874098778
Ventral Telencephalic Neuron NT-GABA	Lancaster, 2014	B4GALT2	-0.02558863207957298	5.025635461326338	0.02257566594034197	0.8807291182111503	0.8922938349199854
Ventral Telencephalic Neuron NT-GABA	Lancaster, 2014	HCN2	-0.03402878532990711	2.299750787446365	0.02254754481286394	0.880806461886564	0.8922938349199854
Ventral Telencephalic Neuron NT-GABA	Lancaster, 2014	EIF3B	0.0204475196262549	5.818532047719645	0.02247535080739478	0.8809924095007264	0.8924002458254213
Ventral Telencephalic Neuron NT-GABA	Lancaster, 2014	RAD23B	0.1701078181993938	7.058100958258565	3.452420262702781	0.8820423602558171	0.8933817478073152
Ventral Telencephalic Neuron NT-GABA	Lancaster, 2014	TIGD5	0.02541188036973895	3.947618169366214	0.02180157812021636	0.8827766112867946	0.8940433406017211
Ventral Telencephalic Neuron NT-GABA	Lancaster, 2014	VSTM2B	-0.03160249707126569	3.307453403466847	0.02152227779509476	0.8835279838669683	0.8947221503904389
Ventral Telencephalic Neuron NT-GABA	Lancaster, 2014	NEUROD6	-0.05783503589849334	4.561667939014225	0.02117430634927872	0.8844693755475214	0.8955932444954705
Ventral Telencephalic Neuron NT-GABA	Lancaster, 2014	S100B	-0.04230525765610218	3.839434620702066	0.02103224744228138	0.8848521378811727	0.8958985754387127
Ventral Telencephalic Neuron NT-GABA	Lancaster, 2014	TNKS1BP1	0.08008329707563758	3.390824109505798	0.3417188502051175	0.8855955904144155	0.8965690098458928
Ventral Telencephalic Neuron NT-GABA	Lancaster, 2014	B3GALT2	0.02586848874738992	4.483350878436807	0.02028670825231894	0.8868939017313358	0.8978010036799408
Ventral Telencephalic Neuron NT-GABA	Lancaster, 2014	MRPS31	0.01031872256832552	6.121987671271673	0.01992682916869605	0.887894880653294	0.8987318100032883
Ventral Telencephalic Neuron NT-GABA	Lancaster, 2014	SAMD13	0.02669913384761492	2.425167267343681	0.01924693606806751	0.8898147609959347	0.9005924769485374
Ventral Telencephalic Neuron NT-GABA	Lancaster, 2014	RXRA	0.02688035725226316	4.210070525170679	0.01911494486515192	0.8901874955860445	0.9008870608600853
Ventral Telencephalic Neuron NT-GABA	Lancaster, 2014	HCRT	0.0613406267247862	3.603964788384608	0.01905931859500816	0.8903463749031497	0.900965184879059
Ventral Telencephalic Neuron NT-GABA	Lancaster, 2014	ZNF677	0.01521305304122852	6.10441296545865	0.01896655029269127	0.8906118655345466	0.9011511674934455
Ventral Telencephalic Neuron NT-GABA	Lancaster, 2014	ENTPD5	-0.0428675342851552	2.523497235953125	0.09044479238016818	0.8913086914762233	0.9017735155918862
Ventral Telencephalic Neuron NT-GABA	Lancaster, 2014	TOP2A	0.03020424919752127	4.827794975821995	0.01833333912139441	0.8924443958471373	0.9028397400893263
Ventral Telencephalic Neuron NT-GABA	Lancaster, 2014	ICA1L	-0.01517533177295325	5.303416599604002	0.01823257498789849	0.8927361641324667	0.9030520809226988
Ventral Telencephalic Neuron NT-GABA	Lancaster, 2014	MED30	-0.01636658374198354	6.168465198125515	0.01816140319680962	0.8929444502360003	0.9031799437050054
Ventral Telencephalic Neuron NT-GABA	Lancaster, 2014	GPBP1	0.009408655726333752	8.03305901283113	0.01803397393078758	0.8933184160835732	0.9034753465433534
Ventral Telencephalic Neuron NT-GABA	Lancaster, 2014	ZNF382	-0.03032879081184924	4.174227234379766	0.07394513254050186	0.8938291199615722	0.9039089752614047
Ventral Telencephalic Neuron NT-GABA	Lancaster, 2014	PODXL2	-0.02041115112598847	7.722803891147981	0.01779851069035247	0.8940129848805555	0.9040120299993148
Ventral Telencephalic Neuron NT-GABA	Lancaster, 2014	ANKDD1A	0.01820960962215891	3.460665633746826	0.01754251611249052	0.8947766086203223	0.9047012552096575
Ventral Telencephalic Neuron NT-GABA	Lancaster, 2014	COPS2	-0.01051215796106365	6.517482713603364	0.01736069225415942	0.8953170064732304	0.9051646729055666
Ventral Telencephalic Neuron NT-GABA	Lancaster, 2014	TAC3	0.03922274525628579	6.767524627015952	0.01712559218801383	0.8960264811993728	0.9057989265538522
Ventral Telencephalic Neuron NT-GABA	Lancaster, 2014	OXCT1	-0.01371648732489799	5.46365419552633	0.01680142018284865	0.8970073541976351	0.9067073970674409
Ventral Telencephalic Neuron NT-GABA	Lancaster, 2014	C17orf100	-0.01613696400494787	3.582170141105713	0.01671970909995455	0.8972597884021658	0.9068794525864463
Ventral Telencephalic Neuron NT-GABA	Lancaster, 2014	CDK18	-0.03111979543934965	2.163737434892298	0.0164108424975672	0.8982079256505368	0.9077545739348928
Ventral Telencephalic Neuron NT-GABA	Lancaster, 2014	C19orf44	-0.1114643254493799	2.554477935409274	0.5347010388119832	0.8990410813947736	0.9085133419866561
Ventral Telencephalic Neuron NT-GABA	Lancaster, 2014	LEO1	-0.01366191467277742	6.29217322896566	0.01598409370646243	0.899529960668648	0.9089240991366057
Ventral Telencephalic Neuron NT-GABA	Lancaster, 2014	C4orf33	0.01746476154866724	4.013765136004168	0.01571482534549344	0.9003753299776452	0.9096949610381447
Ventral Telencephalic Neuron NT-GABA	Lancaster, 2014	SPRY2	-0.02102121538862532	4.360549629101385	0.01537048449479826	0.9014701417274489	0.910717683023792
Ventral Telencephalic Neuron NT-GABA	Lancaster, 2014	ACTL6A	-0.01479185398371364	6.07595200295783	0.01526900053251577	0.9017913374398834	0.9109587372435126
Ventral Telencephalic Neuron NT-GABA	Lancaster, 2014	OLA1	0.01322378999522322	8.222246607756285	0.01523485894739085	0.901900636445663	0.9109857161168189
Ventral Telencephalic Neuron NT-GABA	Lancaster, 2014	DCPS	0.03730624570022822	4.246898926774746	0.08871083779477494	0.9024151145774703	0.9114219131754874
Ventral Telencephalic Neuron NT-GABA	Lancaster, 2014	RAB21	0.01458631587782876	5.787603609844808	0.0149464197660717	0.902829037260406	0.911756480588013
Ventral Telencephalic Neuron NT-GABA	Lancaster, 2014	SEC23IP	0.01160921596380018	4.748875049985731	0.01468191372924416	0.9036884301737771	0.9125408207284411
Ventral Telencephalic Neuron NT-GABA	Lancaster, 2014	EIF2B3	0.01059129586986307	5.222454457965088	0.01449575138821756	0.9042979999256123	0.9130727699724922
Ventral Telencephalic Neuron NT-GABA	Lancaster, 2014	COLGALT1	-0.01562305397124483	3.632309936462827	0.01446543995199037	0.9044004961278382	0.9130926748091585
Ventral Telencephalic Neuron NT-GABA	Lancaster, 2014	MRRF	0.01298448010362066	3.859112514884101	0.0134574140252112	0.9077760229045586	0.9164167611785907
Ventral Telencephalic Neuron NT-GABA	Lancaster, 2014	LINC01355	-0.01012702716879283	3.004491636820402	0.01333546192227446	0.908237588006832	0.9166930485764329
Ventral Telencephalic Neuron NT-GABA	Lancaster, 2014	AK5	-0.02617936981965987	3.049806822627585	0.01331601989249209	0.9082596210873863	0.9166930485764329
Ventral Telencephalic Neuron NT-GABA	Lancaster, 2014	ZGLP1	0.01860805902089655	2.044954783834375	0.01330453017238384	0.9082990324471293	0.9166930485764329
Ventral Telencephalic Neuron NT-GABA	Lancaster, 2014	WDR89	0.01396488547404312	3.920912482737898	0.01299614287039085	0.9093606439050934	0.9176235311720329
Ventral Telencephalic Neuron NT-GABA	Lancaster, 2014	BNIP2	0.08086575357992316	5.632887643103538	1.008523863960783	0.9093873816175424	0.9176235311720329
Ventral Telencephalic Neuron NT-GABA	Lancaster, 2014	DERA	0.019496430513174	4.178939120946144	0.01280419017941643	0.9100323130835476	0.918190304913239
Ventral Telencephalic Neuron NT-GABA	Lancaster, 2014	NR2F1	0.029388134127402	8.042256580290713	0.01177766803439915	0.9136966311351189	0.9218031502259546
Ventral Telencephalic Neuron NT-GABA	Lancaster, 2014	LDB1	-0.02007666158399216	4.826990501179711	0.01134275950815213	0.915298898996655	0.9233351797999912
Ventral Telencephalic Neuron NT-GABA	Lancaster, 2014	UBE4A	-0.009409112265247902	5.205495380763806	0.01122289094859502	0.9157459522153697	0.9237016783663035
Ventral Telencephalic Neuron NT-GABA	Lancaster, 2014	PMP22	-0.02732465179437322	1.726153715427257	0.01114644854862827	0.9160381263191899	0.9239118995337111
Ventral Telencephalic Neuron NT-GABA	Lancaster, 2014	FAM118A	-0.01515307214401094	4.044382948687677	0.01076820472990969	0.9174640614759073	0.9252654839607989
Ventral Telencephalic Neuron NT-GABA	Lancaster, 2014	EPDR1	0.02242138526450286	2.604361158400712	0.01062493032616592	0.9180154727517141	0.92573694134681
Ventral Telencephalic Neuron NT-GABA	Lancaster, 2014	NSF	-0.01124784732364053	5.238999526167945	0.01037560713449663	0.9189772964373017	0.9266084362241948
Ventral Telencephalic Neuron NT-GABA	Lancaster, 2014	ZNF350	0.0137568613001796	4.194556751427498	0.01035751704085447	0.9190477146230908	0.9266084362241948
Ventral Telencephalic Neuron NT-GABA	Lancaster, 2014	SPON1	-0.02163620916912129	3.148230140349379	0.01026638231787733	0.9194046108763649	0.9268835442798926
Ventral Telencephalic Neuron NT-GABA	Lancaster, 2014	KRAS	-0.0113092763841356	6.926136446268216	0.009935330658304863	0.9207091398186945	0.9281138559861268
Ventral Telencephalic Neuron NT-GABA	Lancaster, 2014	MMP25-AS1	0.00741461300832701	2.161272725521945	0.009808730440616427	0.9212548257723796	0.9285790668253082
Ventral Telencephalic Neuron NT-GABA	Lancaster, 2014	IRF2BP2	-0.01292745491283601	6.512608227520155	0.009496942814177725	0.9224725074046338	0.9297214689942536
Ventral Telencephalic Neuron NT-GABA	Lancaster, 2014	PDCD11	-0.01179738255205947	4.80810434782339	0.009461793217657513	0.9226156555983166	0.9297807840337534
Ventral Telencephalic Neuron NT-GABA	Lancaster, 2014	RHOBTB3	0.0120598420803312	7.19481246899286	0.009194069512420938	0.9237148980676407	0.9308035196131991
Ventral Telencephalic Neuron NT-GABA	Lancaster, 2014	ZNF316	-0.01330593979655774	3.658280637414594	0.009131527533577332	0.9239751314811147	0.9309806979297245
Ventral Telencephalic Neuron NT-GABA	Lancaster, 2014	PYGB	-0.009296078746380583	4.949803914099522	0.008928784806201719	0.924822425188923	0.9317493012270571
Ventral Telencephalic Neuron NT-GABA	Lancaster, 2014	AGAP2	0.01435506530587879	3.359124955409356	0.00876940098210082	0.925494439903431	0.9323411884313495
Ventral Telencephalic Neuron NT-GABA	Lancaster, 2014	GOLGA4	-0.01018275221152178	7.448035373189414	0.008321401958156456	0.9274148932449062	0.9341905271681568
Ventral Telencephalic Neuron NT-GABA	Lancaster, 2014	PPP4R3A	0.004092753576718025	5.941846627523816	0.007903251226155907	0.9292935194267593	0.9359973992582555
Ventral Telencephalic Neuron NT-GABA	Lancaster, 2014	ZFP69B	0.01551846155275979	4.325555903861057	0.007828900191882225	0.9295898209421057	0.936210347424345
Ventral Telencephalic Neuron NT-GABA	Lancaster, 2014	LHPP	-0.01344302612672154	3.230166509244435	0.00775438338799968	0.9299248360980539	0.9364622425053898
Ventral Telencephalic Neuron NT-GABA	Lancaster, 2014	CACNB1	-0.01091895939952162	3.905319654745206	0.007433967709226315	0.9313862522973942	0.9378483077268813
Ventral Telencephalic Neuron NT-GABA	Lancaster, 2014	NR1D2	0.04045339688943637	4.262494537066894	0.100039848232605	0.9315680886347674	0.9379457797938371
Ventral Telencephalic Neuron NT-GABA	Lancaster, 2014	RRAGD	-0.0110078256296497	4.535966894303483	0.007342993185021629	0.9318043054127617	0.9380979818093065
Ventral Telencephalic Neuron NT-GABA	Lancaster, 2014	FECH	-0.01305105297374956	2.946545084325194	0.007062112063008951	0.9331196646721733	0.9393364882115608
Ventral Telencephalic Neuron NT-GABA	Lancaster, 2014	EXD3	-0.01024575840640846	4.522245536388947	0.005991778642834893	0.9383854112368761	0.9445511120590203
Ventral Telencephalic Neuron NT-GABA	Lancaster, 2014	VIPAS39	0.0104710058048722	4.402956513171186	0.01158388716614699	0.939545294227102	0.9456323200406
Ventral Telencephalic Neuron NT-GABA	Lancaster, 2014	SF3B3	-0.006399494667152656	5.625772996038753	0.005609974453031382	0.940375212967596	0.9463812590358197
Ventral Telencephalic Neuron NT-GABA	Lancaster, 2014	IZUMO4	0.01257564925698875	2.033265335873027	0.005426276161061326	0.9413599385346575	0.9472858427184813
Ventral Telencephalic Neuron NT-GABA	Lancaster, 2014	HEATR5A	-0.01239004350025525	2.503516414599278	0.005390671993194942	0.9415531993020957	0.9473938869095161
Ventral Telencephalic Neuron NT-GABA	Lancaster, 2014	SIAE	-0.0117060677259258	2.278971027280846	0.005011138495326496	0.9436433466683017	0.9494103907462709
Ventral Telencephalic Neuron NT-GABA	Lancaster, 2014	CYB5D2	-0.008506830131961053	5.217619148848072	0.004852367868746137	0.9445401932731705	0.95022604266719
Ventral Telencephalic Neuron NT-GABA	Lancaster, 2014	GKAP1	-0.008877287899926492	5.215723315242442	0.004647948481658494	0.9457191034885162	0.9513252814845721
Ventral Telencephalic Neuron NT-GABA	Lancaster, 2014	THAP7-AS1	-0.01148635030405689	2.538565643618409	0.004561399613883379	0.9462260778316534	0.9517484623821937
Ventral Telencephalic Neuron NT-GABA	Lancaster, 2014	LY6G5C	-0.01645874419508186	2.23553290442647	0.004463589181528965	0.9468048699226146	0.9522437964116386
Ventral Telencephalic Neuron NT-GABA	Lancaster, 2014	CCAR1	0.02099128220050363	6.929469101767317	0.04961236849626633	0.9472872201945477	0.9526420531314607
Ventral Telencephalic Neuron NT-GABA	Lancaster, 2014	CSK	0.007625552931436653	4.581261886518819	0.004130854122925223	0.948823109332438	0.9540996349655201
Ventral Telencephalic Neuron NT-GABA	Lancaster, 2014	CROT	0.007435867071742813	4.041815593299983	0.004053714662540758	0.9493025442019452	0.9544798938954285
Ventral Telencephalic Neuron NT-GABA	Lancaster, 2014	BAZ1A	-0.007845530211925278	6.382884832597586	0.004042226592738823	0.9493743350794874	0.9544798938954285
Ventral Telencephalic Neuron NT-GABA	Lancaster, 2014	ZNF445	0.006861585895385842	5.474552995232637	0.003996738511689584	0.9496596084723969	0.9546796829612231
Ventral Telencephalic Neuron NT-GABA	Lancaster, 2014	TMEM158	0.01662926955980442	5.760090150775859	0.003851183347960698	0.9505850384645149	0.9555229175488561
Ventral Telencephalic Neuron NT-GABA	Lancaster, 2014	KLF2	0.01426408376255379	1.92906156870427	0.003760806001229953	0.9511675623699952	0.9560213425315334
Ventral Telencephalic Neuron NT-GABA	Lancaster, 2014	NXPE3	0.05823327552118926	4.394583001440249	0.4357337469712079	0.9524799147223694	0.9572531625865818
Ventral Telencephalic Neuron NT-GABA	Lancaster, 2014	SNAPC1	-0.006538012869705508	4.627084172118415	0.00352859128862908	0.9526973458462726	0.9573844501352394
Ventral Telencephalic Neuron NT-GABA	Lancaster, 2014	AARS2	-0.007962747068794702	2.869863119782373	0.003439687316239226	0.953294962909244	0.9578977353456283
Ventral Telencephalic Neuron NT-GABA	Lancaster, 2014	EFHD1	-0.01156438834235586	2.310216322607701	0.002948973365202618	0.9567520317198563	0.9612839232893072
Ventral Telencephalic Neuron NT-GABA	Lancaster, 2014	NOG	0.01433394885271309	2.521220860117114	0.002837238144226934	0.9575797777642139	0.9620279578048345
Ventral Telencephalic Neuron NT-GABA	Lancaster, 2014	HOMER1	0.006940884956728308	5.341514060672856	0.002713257340727282	0.958513903407899	0.9628787208186819
Ventral Telencephalic Neuron NT-GABA	Lancaster, 2014	NAT10	-0.1106306241587238	3.882272104359324	0.8049460728852827	0.9586399894863401	0.9629176836384965
Ventral Telencephalic Neuron NT-GABA	Lancaster, 2014	HAUS6	0.009567072251412052	4.776444368798455	0.008361558080208166	0.9596921558429106	0.9638155386966286
Ventral Telencephalic Neuron NT-GABA	Lancaster, 2014	MARK2	-0.006471643909678556	5.087981630300446	0.002559102777754606	0.9597086184501425	0.9638155386966286
Ventral Telencephalic Neuron NT-GABA	Lancaster, 2014	IL17D	-0.00844477400476883	3.077187617313586	0.00243509763649891	0.9606972830308975	0.9647205964886015
Ventral Telencephalic Neuron NT-GABA	Lancaster, 2014	TRMT1L	0.005815560052515887	3.953799963584308	0.002250828281435495	0.9622113042049807	0.9661235944194628
Ventral Telencephalic Neuron NT-GABA	Lancaster, 2014	DENND4B	0.006108409803201686	3.57260417980799	0.00224388251213766	0.9622696109059128	0.9661235944194628
Ventral Telencephalic Neuron NT-GABA	Lancaster, 2014	RIT1	-0.004673096494828005	5.39145393426396	0.002052781142520656	0.9639108665174723	0.9676833401008209
Ventral Telencephalic Neuron NT-GABA	Lancaster, 2014	HECTD3	-0.005889135635661323	3.144099064801835	0.001993067232782167	0.9644403464826341	0.9681267766384651
Ventral Telencephalic Neuron NT-GABA	Lancaster, 2014	CPNE1	0.004042847425824538	6.064200882575554	0.001870489840157686	0.9655494572084838	0.9691519258357972
Ventral Telencephalic Neuron NT-GABA	Lancaster, 2014	NRAV	-0.1048340610196189	2.357845718729839	0.170217897742028	0.9657491556461177	0.9692641662217178
Ventral Telencephalic Neuron NT-GABA	Lancaster, 2014	ABCA7	0.009629943215443575	1.783971176778308	0.001819919988847173	0.966019067524783	0.9694468487670235
Ventral Telencephalic Neuron NT-GABA	Lancaster, 2014	CCM2	-0.004962250610059866	5.411286652610991	0.001724055913292168	0.9669246293956124	0.9702673455452698
Ventral Telencephalic Neuron NT-GABA	Lancaster, 2014	MLLT6	-0.1153676973282799	4.608726450060256	0.805610401482303	0.9670962972814213	0.9703513289378766
Ventral Telencephalic Neuron NT-GABA	Lancaster, 2014	SOCS6	-0.005070388399838768	4.094254114978087	0.001642965612834748	0.9677114024018109	0.9708801863281765
Ventral Telencephalic Neuron NT-GABA	Lancaster, 2014	SNX2	0.003915042891759426	6.396676212426989	0.001596423849359808	0.9681717738288546	0.9712017366421744
Ventral Telencephalic Neuron NT-GABA	Lancaster, 2014	EDNRB	-0.01397449443251446	1.911948321932473	0.001592860192339322	0.9682080050877016	0.9712017366421744
Ventral Telencephalic Neuron NT-GABA	Lancaster, 2014	SUV39H2	-0.004059836627955418	4.535067153243586	0.001514515304968558	0.968998613000306	0.9719064018726358
Ventral Telencephalic Neuron NT-GABA	Lancaster, 2014	CNOT8	-0.003680804897265418	5.756122740876618	0.001503680598291713	0.9691096465389655	0.9719293872817593
Ventral Telencephalic Neuron NT-GABA	Lancaster, 2014	ZNF420	-0.003534019858345024	5.276190967933603	0.001493282337639673	0.9692165847761351	0.9719482616674943
Ventral Telencephalic Neuron NT-GABA	Lancaster, 2014	RNF214	-0.004368203224930311	5.658068777615765	0.001463673469917981	0.9695231490566782	0.97216730309956
Ventral Telencephalic Neuron NT-GABA	Lancaster, 2014	RBBP9	-0.004407567622765531	3.679644755544412	0.001380642020467639	0.9703998047800889	0.9729437659550162
Ventral Telencephalic Neuron NT-GABA	Lancaster, 2014	COQ3	-0.004468555000978334	4.381404601889372	0.001373733790679235	0.9704739177730815	0.9729437659550162
Ventral Telencephalic Neuron NT-GABA	Lancaster, 2014	FOXP4	0.00828506435112626	4.181529644633699	0.001250066534649986	0.9718345188193291	0.9742192804305371
Ventral Telencephalic Neuron NT-GABA	Lancaster, 2014	NBPF9	-0.005037495969299504	2.642435613832784	0.001115681743218399	0.9733908774902913	0.9756907832349975
Ventral Telencephalic Neuron NT-GABA	Lancaster, 2014	GLIS2	0.004842016822873905	3.426557805184188	0.001068504674341795	0.9739585623563012	0.9761710988450707
Ventral Telencephalic Neuron NT-GABA	Lancaster, 2014	TDP2	0.002947730434873427	5.404670765358053	0.0007271997297793478	0.9785153426300575	0.9806491213165124
Ventral Telencephalic Neuron NT-GABA	Lancaster, 2014	FZD3	0.002652859740461134	7.719400533611445	0.0007068836679190992	0.9788175090353135	0.9808628258980202
Ventral Telencephalic Neuron NT-GABA	Lancaster, 2014	COPB2	-0.002324166212312507	6.483246327976492	0.0005851307051012213	0.9807274864450013	0.9826875159418935
Ventral Telencephalic Neuron NT-GABA	Lancaster, 2014	GABRA4	-0.006983193451955999	2.493379800691908	0.0005535347528386181	0.9812553633107981	0.983127137552739
Ventral Telencephalic Neuron NT-GABA	Lancaster, 2014	TRMT12	0.002682286104619846	3.201797117439621	0.0004788439770529458	0.9825652122641761	0.9843500718686524
Ventral Telencephalic Neuron NT-GABA	Lancaster, 2014	AGA	-0.003176529862187325	2.448810020074758	0.0004441901137189835	0.9832083373389806	0.9849049097129193
Ventral Telencephalic Neuron NT-GABA	Lancaster, 2014	TMEM87A	0.001578385862496087	6.256243472982621	0.0004342644184814238	0.9833964858310285	0.9850039265089215
Ventral Telencephalic Neuron NT-GABA	Lancaster, 2014	NFYC-AS1	0.0199256403682349	1.515525195711733	0.0003650691036890565	0.9847849004181775	0.9862856960769052
Ventral Telencephalic Neuron NT-GABA	Lancaster, 2014	LAMB1	-0.003829617950298445	3.265539822131808	0.000361327805569868	0.9848550005975552	0.9862856960769052
Ventral Telencephalic Neuron NT-GABA	Lancaster, 2014	PXK	-0.1062970754866355	5.030339666190433	0.9176962177162823	0.9854126810355526	0.9867180944567756
Ventral Telencephalic Neuron NT-GABA	Lancaster, 2014	LINC01503	-0.009767201193810773	2.557548875014068	0.0003330987049128537	0.9854656870839383	0.9867180944567756
Ventral Telencephalic Neuron NT-GABA	Lancaster, 2014	PDCD10	0.001870521894406685	6.127761718855975	0.0003211276645807693	0.9857219142134241	0.9868850607038275
Ventral Telencephalic Neuron NT-GABA	Lancaster, 2014	UBR7	-0.001696833526744087	4.057246805878547	0.0002742188080198659	0.9868057970669061	0.9878805537890701
Ventral Telencephalic Neuron NT-GABA	Lancaster, 2014	DPP7	-0.002229813340104113	4.499569036846792	0.0001887376200642637	0.9890536331735047	0.9900409813870368
Ventral Telencephalic Neuron NT-GABA	Lancaster, 2014	CREB3L4	0.001767079536004999	3.300133940930069	0.0001392881623953075	0.9905967390716044	0.9914956471832845
Ventral Telencephalic Neuron NT-GABA	Lancaster, 2014	PCCB	-0.001214201614145045	4.821614734821576	0.0001221782327519161	0.9911927053966145	0.9920021359699354
Ventral Telencephalic Neuron NT-GABA	Lancaster, 2014	CIB2	-0.001153159632497005	4.57070451094296	6.733721361659224e-05	0.9934615144866452	0.9941825898010974
Ventral Telencephalic Neuron NT-GABA	Lancaster, 2014	CNEP1R1	0.0008037151677003679	4.332320872865207	6.530392703927866e-05	0.9935611770888502	0.9941921240397367
Ventral Telencephalic Neuron NT-GABA	Lancaster, 2014	CKAP2	-0.04272011563047401	5.455837327891838	0.1556400089850101	0.9936517889292823	0.9941926008608476
Ventral Telencephalic Neuron NT-GABA	Lancaster, 2014	CCDC82	0.0004896256828859115	7.055266001703058	4.11991474858224e-05	0.9948855891594515	0.9953367844379819
Ventral Telencephalic Neuron NT-GABA	Lancaster, 2014	GAL	-0.006989826299234312	2.582286295792105	2.188931982736372e-05	0.9962721697791319	0.996633596287305
Ventral Telencephalic Neuron NT-GABA	Lancaster, 2014	PDIA2	-0.002546637909069917	1.625399803653916	1.236053827251801e-05	0.9971987015775552	0.9974699989480759
Ventral Telencephalic Neuron NT-GABA	Lancaster, 2014	ASAH2B	6.60710320265029e-05	3.443738681411116	4.450061425616726e-07	0.9994684581472312	0.9996497182956074
Ventral Telencephalic Neuron NT-GABA	Lancaster, 2014	PRKAR1A	-5.442586168833834e-05	7.252239299402863	1.828767960672622e-07	0.9996592516321365	0.9997498907881462
Ventral Telencephalic Neuron NT-GABA	Lancaster, 2014	SCO2	-0.0392353415039657	3.854220178592893	-2.166439656250041e-08	1.0	1.0
Ventral Telencephalic Neuron NT-GABA	Miura, 2020	SYNJ2BP	11.09597952571983	5.353917844541314	1538.867353726007	7.698037850851212e-91	8.490935749488887e-87
Ventral Telencephalic Neuron NT-GABA	Miura, 2020	FXYD6	7.868923458547609	8.551110715933799	888.4710565359246	5.024913275658201e-72	2.771239671525498e-68
Ventral Telencephalic Neuron NT-GABA	Miura, 2020	NEDD8	7.959642265322149	8.472485550058675	851.0501215108799	3.303408761483376e-71	1.214553287972054e-67
Ventral Telencephalic Neuron NT-GABA	Miura, 2020	ZNF581	8.678189758773735	4.817397356322201	835.8127543495543	5.020118820953701e-70	1.384297764877983e-66
Ventral Telencephalic Neuron NT-GABA	Miura, 2020	ZFP91	9.380681486802972	4.534151539451329	828.7656478371733	9.46540698207241e-70	2.088068780245174e-66
Ventral Telencephalic Neuron NT-GABA	Miura, 2020	MT-CYB	16.44617355176039	11.90915685473782	1105.587307464811	1.470628334245021e-69	2.703505087787097e-66
Ventral Telencephalic Neuron NT-GABA	Miura, 2020	COMMD7	7.480114809653085	6.364568718140193	797.253734853041	1.704993866861337e-68	2.68658319306865e-65
Ventral Telencephalic Neuron NT-GABA	Miura, 2020	RBM12	9.396101044862858	4.413213322380637	787.8799845918861	4.102337813684461e-68	5.656098260617451e-65
Ventral Telencephalic Neuron NT-GABA	Miura, 2020	DNAL4	7.358946676021583	4.535339498631586	715.9789588602198	4.642463581274536e-65	5.689597033495349e-62
Ventral Telencephalic Neuron NT-GABA	Miura, 2020	UNC119	8.248034344407486	5.519369529057039	666.8132175740677	7.92990732681641e-63	8.7466877814785e-60
Ventral Telencephalic Neuron NT-GABA	Miura, 2020	CTSD	8.237865964743897	5.060339698392317	626.0151463173631	7.119366824277618e-61	7.138783279252921e-58
Ventral Telencephalic Neuron NT-GABA	Miura, 2020	TMEM251	7.839146616633307	4.897016607177791	606.4260634448462	6.693164090912842e-60	6.118867167706909e-57
Ventral Telencephalic Neuron NT-GABA	Miura, 2020	SYS1	7.561356252783082	4.058035570966624	605.7819915657698	7.211720143262903e-60	6.118867167706909e-57
Ventral Telencephalic Neuron NT-GABA	Miura, 2020	SPTSSA	8.844710744215773	5.232926560205533	600.2674624024314	1.369624456130306e-59	1.079068410794091e-56
Ventral Telencephalic Neuron NT-GABA	Miura, 2020	C1orf50	6.601420352130539	4.926049734661258	590.691774500996	4.217127264104872e-59	3.100994248205116e-56
Ventral Telencephalic Neuron NT-GABA	Miura, 2020	VKORC1	7.9178208191542	5.9627726287942	586.3901130388238	7.021064721850506e-59	4.840146492625692e-56
Ventral Telencephalic Neuron NT-GABA	Miura, 2020	GCSH	7.275811957964919	6.0160379414667	587.9582654575017	8.201637905401253e-59	5.321415652739755e-56
Ventral Telencephalic Neuron NT-GABA	Miura, 2020	NUP62	6.114505561229763	5.40978253467559	580.0007955047463	1.504988148317877e-58	9.222232931081216e-56
Ventral Telencephalic Neuron NT-GABA	Miura, 2020	MRPL12	11.24011541431662	5.330602001479049	740.6088030834949	4.485102739699996e-58	2.603720169415313e-55
Ventral Telencephalic Neuron NT-GABA	Miura, 2020	ZNF8	8.911943138981844	3.183331441508569	550.2194604696026	1.094974089899323e-56	6.038782105794766e-54
Ventral Telencephalic Neuron NT-GABA	Miura, 2020	TMEM42	9.281270438539662	3.774050009834867	544.5705991889185	1.163443959987255e-56	6.110850894599723e-54
Ventral Telencephalic Neuron NT-GABA	Miura, 2020	LINC00526	8.270134520424742	3.320351308188956	539.3141520138431	2.257953118377775e-56	1.132055586168494e-53
Ventral Telencephalic Neuron NT-GABA	Miura, 2020	SCRT2	8.254567473756115	5.116168211872917	531.7769585730651	5.892815855950469e-56	2.825989517005812e-53
Ventral Telencephalic Neuron NT-GABA	Miura, 2020	PIGM	10.01722084519901	3.485941192984092	667.731276805992	2.012393644887884e-55	9.248625792963899e-53
Ventral Telencephalic Neuron NT-GABA	Miura, 2020	SDHAF2	7.029283243016077	5.325170007140199	518.3360862532911	3.344310510339197e-55	1.435832733990572e-52
Ventral Telencephalic Neuron NT-GABA	Miura, 2020	ISY1	7.079668324788777	4.472584941307647	520.602757369127	3.384555855281494e-55	1.435832733990572e-52
Ventral Telencephalic Neuron NT-GABA	Miura, 2020	RBM7	7.599941926240985	5.4036833929094	506.4692192902771	6.542465392852718e-55	2.67271826974687e-52
Ventral Telencephalic Neuron NT-GABA	Miura, 2020	IER3IP1	8.490232077131129	6.260294293982675	517.2213933955521	7.133623013151564e-55	2.810137922680777e-52
Ventral Telencephalic Neuron NT-GABA	Miura, 2020	GOSR2	6.753530381821577	4.764199726222588	511.0758745714428	8.662268269861672e-55	3.294648931606008e-52
Ventral Telencephalic Neuron NT-GABA	Miura, 2020	RAB5C	5.251672585572653	7.012817581338039	499.7053292230021	1.293428724947681e-53	4.755506278724306e-51
Ventral Telencephalic Neuron NT-GABA	Miura, 2020	RHNO1	7.156873345795658	5.074781325864326	479.026970000151	2.808450048657981e-53	9.992646463450818e-51
Ventral Telencephalic Neuron NT-GABA	Miura, 2020	REPIN1	7.187724195604084	5.032663249110871	474.9883712881914	1.144693320677466e-52	3.945614789710141e-50
Ventral Telencephalic Neuron NT-GABA	Miura, 2020	ZNF580	7.102017813730855	6.018637129080571	475.3730030823136	1.43955296369277e-52	4.811596724100381e-50
Ventral Telencephalic Neuron NT-GABA	Miura, 2020	UBE2W	6.912729179711204	5.44279079639107	470.8718771240144	2.032457226296349e-52	6.593530354720217e-50
Ventral Telencephalic Neuron NT-GABA	Miura, 2020	CHERP	5.873314257270943	4.80902950337051	468.8452189014221	2.699937097755166e-52	8.508658910925568e-50
Ventral Telencephalic Neuron NT-GABA	Miura, 2020	TAF9	6.196429508614803	7.036876306896678	466.4945221390867	3.757407473637195e-52	1.151227900950507e-49
Ventral Telencephalic Neuron NT-GABA	Miura, 2020	ZNF576	7.625272125054633	3.920456332562644	473.0995886387277	4.629647651043312e-52	1.380135502459668e-49
Ventral Telencephalic Neuron NT-GABA	Miura, 2020	FASTKD5	6.28408694362379	4.129817485668152	462.76933692814	6.359475773002596e-52	1.845921520426806e-49
Ventral Telencephalic Neuron NT-GABA	Miura, 2020	VAMP2	6.929525354695913	9.398339764089538	461.5238291101298	7.587979623205495e-52	2.14603628830658e-49
Ventral Telencephalic Neuron NT-GABA	Miura, 2020	LEPROT	5.133593668582575	5.654840568403361	441.1366422298754	1.436412624961906e-50	3.960907813332456e-48
Ventral Telencephalic Neuron NT-GABA	Miura, 2020	TSNAX	5.620648830163129	5.675506516082481	439.73194047371	1.765277801622759e-50	4.749027841926594e-48
Ventral Telencephalic Neuron NT-GABA	Miura, 2020	TMX2	6.132075620504084	5.545811160257394	439.4901575277495	1.829129447396245e-50	4.803642334471567e-48
Ventral Telencephalic Neuron NT-GABA	Miura, 2020	ZNF655	5.391541484903381	5.064485811412734	434.2709438058606	3.952092736147845e-50	1.013757741388622e-47
Ventral Telencephalic Neuron NT-GABA	Miura, 2020	SLC35F6	8.157569092159726	3.872136675681932	433.7928545079139	1.206840050957619e-49	3.025328582286939e-47
Ventral Telencephalic Neuron NT-GABA	Miura, 2020	NOL12	9.080926465221557	3.651015194739003	421.6336470613197	1.240781722464825e-49	3.041293866397116e-47
Ventral Telencephalic Neuron NT-GABA	Miura, 2020	TWF2	5.795681390946415	4.637083121767677	422.2170343643163	2.401815054354512e-49	5.759134793376145e-47
Ventral Telencephalic Neuron NT-GABA	Miura, 2020	TEX261	7.375275391014264	3.379895374311712	416.4910169835322	5.732424001916971e-49	1.3452901434286e-46
Ventral Telencephalic Neuron NT-GABA	Miura, 2020	SHPK	8.15691340707571	1.514544188001609	418.9745234957327	8.36489543571215e-49	1.922183263664688e-46
Ventral Telencephalic Neuron NT-GABA	Miura, 2020	ZC3H10	7.587366813972851	2.437944261993733	411.0473129449596	1.320948847963519e-48	2.973482814905635e-46
Ventral Telencephalic Neuron NT-GABA	Miura, 2020	ZBTB8B	9.178354727243729	2.692652165754925	407.7263949113646	2.206478792636352e-48	4.867492216555792e-46
Ventral Telencephalic Neuron NT-GABA	Miura, 2020	COX6A1	7.628189296512037	9.284474381169158	397.1653575928173	5.677421018571744e-48	1.227881447742085e-45
Ventral Telencephalic Neuron NT-GABA	Miura, 2020	TMED7	6.358031548606276	4.976216778926679	400.7048408238578	6.59137340509637e-48	1.398131704965634e-45
Ventral Telencephalic Neuron NT-GABA	Miura, 2020	ARF3	4.125312458382352	6.186007904883737	395.381377740449	7.549859390052052e-48	1.571225454193852e-45
Ventral Telencephalic Neuron NT-GABA	Miura, 2020	SDHD	5.775927838647173	4.843424167060364	400.4931734600634	1.792886484459159e-47	3.662136652515653e-45
Ventral Telencephalic Neuron NT-GABA	Miura, 2020	MED26	7.926245281435291	3.380965609949282	387.7501887828834	1.312303383636278e-46	2.631764785728754e-44
Ventral Telencephalic Neuron NT-GABA	Miura, 2020	PCDHA12	7.365971342448398	4.391692005465067	376.5961101123106	3.13129620603977e-46	6.167535205824762e-44
Ventral Telencephalic Neuron NT-GABA	Miura, 2020	UBE2F	5.762336192682641	4.88880917328862	374.6788011936439	4.287191852242444e-46	8.296092303549852e-44
Ventral Telencephalic Neuron NT-GABA	Miura, 2020	ZNF551	6.71000994702122	3.043476901993897	369.7809382703533	9.613687559498285e-46	1.828258168642519e-43
Ventral Telencephalic Neuron NT-GABA	Miura, 2020	SLC35A3	5.896547438915333	3.838397125878804	365.7129340723558	1.890455650983885e-45	3.534190818703771e-43
Ventral Telencephalic Neuron NT-GABA	Miura, 2020	ZNF222	6.115767094203688	3.832390726327613	362.9721249194657	7.183804528346088e-45	1.320622732460956e-42
Ventral Telencephalic Neuron NT-GABA	Miura, 2020	SUMO2	4.811708551592632	10.05872411011205	351.3302334533832	1.153704013905411e-44	2.086123815307654e-42
Ventral Telencephalic Neuron NT-GABA	Miura, 2020	PYCR2	6.019843909514036	3.880894686271221	356.8832795673505	1.975818674309129e-44	3.515045157682208e-42
Ventral Telencephalic Neuron NT-GABA	Miura, 2020	EBLN2	7.418233547268079	2.489761907595987	356.6403555531069	2.057696299933236e-44	3.602601617184698e-42
Ventral Telencephalic Neuron NT-GABA	Miura, 2020	ATXN1L	6.347518587216887	3.369681755112643	351.1806881550315	2.207232884322732e-44	3.804027924074959e-42
Ventral Telencephalic Neuron NT-GABA	Miura, 2020	BORCS7	8.369335119804527	5.071053419609814	429.2748986309292	8.042905021035755e-44	1.364819113569606e-41
Ventral Telencephalic Neuron NT-GABA	Miura, 2020	CORO7	5.242964302038481	4.345220921003675	338.8533412546238	1.027456064514653e-43	1.717097029029792e-41
Ventral Telencephalic Neuron NT-GABA	Miura, 2020	PIK3R2	8.113653394047923	3.750053303400779	346.9619482381808	1.053345112399525e-43	1.73408904324877e-41
Ventral Telencephalic Neuron NT-GABA	Miura, 2020	ZHX1	4.215589992720552	5.328512612421776	338.6886697568486	1.927018030783929e-43	3.125736599933344e-41
Ventral Telencephalic Neuron NT-GABA	Miura, 2020	ZNF747	8.15705458392793	1.965581994592244	413.0632666006282	3.040566060519678e-43	4.860499079352471e-41
Ventral Telencephalic Neuron NT-GABA	Miura, 2020	KTI12	8.882677486507136	3.932616322406597	339.0845595160444	4.06951868086756e-43	6.41239872142417e-41
Ventral Telencephalic Neuron NT-GABA	Miura, 2020	BLOC1S5	5.706681171664808	3.60196845358752	333.4979805287377	4.814905681807717e-43	7.480057700047764e-41
Ventral Telencephalic Neuron NT-GABA	Miura, 2020	ALDOC	10.99564974074034	4.486289758770871	332.7560311639689	1.223607626177636e-42	1.874498905102683e-40
Ventral Telencephalic Neuron NT-GABA	Miura, 2020	RASA4	9.016110808525616	3.772592202218742	332.781593097407	1.831317924589335e-42	2.767046124413748e-40
Ventral Telencephalic Neuron NT-GABA	Miura, 2020	SOD2	4.28662963323421	4.790982978433824	318.3068711531796	4.229135134392338e-42	6.303697369236147e-40
Ventral Telencephalic Neuron NT-GABA	Miura, 2020	FAM215B	12.27089968417368	5.810471180372597	324.4835710067289	7.83555998183737e-42	1.152349687995549e-39
Ventral Telencephalic Neuron NT-GABA	Miura, 2020	ZNF419	6.492541214381229	3.115196666321266	316.5139124459241	1.029339676658546e-41	1.493896925466284e-39
Ventral Telencephalic Neuron NT-GABA	Miura, 2020	MT-ND6	11.22357613786943	5.905977158426601	368.7393833157042	1.354842532016421e-41	1.940767938719627e-39
Ventral Telencephalic Neuron NT-GABA	Miura, 2020	ZNF559	6.211083187491635	4.000713072420319	314.750156777366	1.423219723973968e-41	2.012578660952932e-39
Ventral Telencephalic Neuron NT-GABA	Miura, 2020	PAGR1	7.727644245133967	3.016487007867446	308.283914084535	4.714957707041855e-41	6.583035887173628e-39
Ventral Telencephalic Neuron NT-GABA	Miura, 2020	ZNF664	4.911955057288172	4.954674937344483	300.6593674409943	1.165950335376249e-40	1.607554024900003e-38
Ventral Telencephalic Neuron NT-GABA	Miura, 2020	HIGD1A	6.644198538781168	6.402082711604148	293.5057519450399	7.739541899222876e-40	1.053915396894177e-37
Ventral Telencephalic Neuron NT-GABA	Miura, 2020	PCDHGA10	6.521112183995037	4.632570345511921	295.6400929509504	1.040458360818494e-39	1.399543380466827e-37
Ventral Telencephalic Neuron NT-GABA	Miura, 2020	ZNF37A	7.334467337833525	5.528701563279377	291.0638319400512	1.239267615427418e-39	1.646882144357159e-37
Ventral Telencephalic Neuron NT-GABA	Miura, 2020	TRAPPC1	6.082622505472965	7.195505101848537	286.7974764948262	1.719790598552508e-39	2.258248845480258e-37
Ventral Telencephalic Neuron NT-GABA	Miura, 2020	AARSD1	5.906949414550873	3.805758434581839	285.3653591052391	3.753389697525097e-39	4.870575101611978e-37
Ventral Telencephalic Neuron NT-GABA	Miura, 2020	VPS33A	5.049362110751409	3.737868962185565	281.3178507240386	9.809824649377592e-39	1.258167045146917e-36
Ventral Telencephalic Neuron NT-GABA	Miura, 2020	PPP2CA	4.652914228132794	7.142486481687787	277.0546501627853	1.19618241107684e-38	1.51653930967558e-36
Ventral Telencephalic Neuron NT-GABA	Miura, 2020	BLOC1S6	3.620396094185427	6.556695924077472	276.8102665195847	1.256476835031689e-38	1.574879487545401e-36
Ventral Telencephalic Neuron NT-GABA	Miura, 2020	RASL10B	7.731458377537306	2.414720325977816	274.8577141670765	3.00260950592915e-38	3.721211556224554e-36
Ventral Telencephalic Neuron NT-GABA	Miura, 2020	TUT1	6.553360961547209	2.86502463421449	276.9234282046419	3.830255495721686e-38	4.694190901978911e-36
Ventral Telencephalic Neuron NT-GABA	Miura, 2020	PSMA2	7.313865721357657	7.400803820189285	272.0633613781386	4.492033835247844e-38	5.444739912393815e-36
Ventral Telencephalic Neuron NT-GABA	Miura, 2020	KDELR2	5.578068414595322	6.613285903998956	271.5450575439522	5.841653627255794e-38	7.003634729199066e-36
Ventral Telencephalic Neuron NT-GABA	Miura, 2020	FLCN	5.312204612046687	4.206519275387907	270.6767730506912	6.960598877625119e-38	8.25115782969466e-36
Ventral Telencephalic Neuron NT-GABA	Miura, 2020	FDXACB1	6.750760205140706	1.962998603092492	273.844009038739	7.031811749694452e-38	8.25115782969466e-36
Ventral Telencephalic Neuron NT-GABA	Miura, 2020	KCTD7	5.580204406939373	3.910149490073848	263.3593471230591	3.089995680897545e-37	3.587647616873676e-35
Ventral Telencephalic Neuron NT-GABA	Miura, 2020	LIMD2	5.398649200111945	5.475233709513825	261.8852428171446	4.184588028607456e-37	4.807917287035441e-35
Ventral Telencephalic Neuron NT-GABA	Miura, 2020	ARHGEF10	8.011867185307686	3.316335652404729	261.593363526494	8.220294642316255e-37	9.347407206675082e-35
Ventral Telencephalic Neuron NT-GABA	Miura, 2020	S1PR2	7.834751353634133	1.437298083508228	259.1579398551132	9.948391739199897e-37	1.11970164166709e-34
Ventral Telencephalic Neuron NT-GABA	Miura, 2020	CALM2	5.464656293559299	10.68618402635532	254.7629223169325	1.186295228867398e-36	1.321700643879535e-34
Ventral Telencephalic Neuron NT-GABA	Miura, 2020	HNRNPUL2	5.154512745962295	4.61432709398264	254.1627595883506	2.083709269492667e-36	2.298331324250412e-34
Ventral Telencephalic Neuron NT-GABA	Miura, 2020	DDX19B	4.884629258664287	4.521127130990264	245.2753026920429	9.014595184090831e-36	9.8446519683685e-34
Ventral Telencephalic Neuron NT-GABA	Miura, 2020	GPI	4.169376961363402	6.531794564188271	244.6592022213402	1.029944065323291e-35	1.113753239266264e-33
Ventral Telencephalic Neuron NT-GABA	Miura, 2020	ADSL	5.47216299943032	4.955770833736656	246.2837853704973	1.104234538628005e-35	1.177863903906893e-33
Ventral Telencephalic Neuron NT-GABA	Miura, 2020	RBM14	6.047732671221021	4.695928273231394	248.9854338687251	1.110587905768965e-35	1.177863903906893e-33
Ventral Telencephalic Neuron NT-GABA	Miura, 2020	MARS2	7.642836725587798	1.686994806202661	288.1322270105272	1.220960849010394e-35	1.282590301389014e-33
Ventral Telencephalic Neuron NT-GABA	Miura, 2020	TM9SF1	5.23816935821926	3.188178992142531	246.6755902749762	1.804394850061283e-35	1.877591999639241e-33
Ventral Telencephalic Neuron NT-GABA	Miura, 2020	THAP9-AS1	5.760257518210339	5.289754166938899	245.382212048208	2.370606847702379e-35	2.443719021510023e-33
Ventral Telencephalic Neuron NT-GABA	Miura, 2020	SMCR5	7.486144654739801	4.018424668029034	242.2078108096348	3.044234103935754e-35	3.10906501540846e-33
Ventral Telencephalic Neuron NT-GABA	Miura, 2020	POU5F2	7.807184873183663	1.877726654246507	283.3429101720288	3.347476281162963e-35	3.387400310204356e-33
Ventral Telencephalic Neuron NT-GABA	Miura, 2020	HSD11B1L	4.054242555049032	5.683247242793889	238.2661975361426	6.221805630990969e-35	6.238774191802763e-33
Ventral Telencephalic Neuron NT-GABA	Miura, 2020	PPT2	6.093705752708918	2.475022666250056	236.6148849171246	8.919744680995453e-35	8.863494038863049e-33
Ventral Telencephalic Neuron NT-GABA	Miura, 2020	SLC35E1	4.498583590025174	4.859342702574378	235.0881306448378	1.24606847364328e-34	1.21844760951972e-32
Ventral Telencephalic Neuron NT-GABA	Miura, 2020	EEF1E1	4.723652984881839	6.148047139319654	233.2859774526962	1.248273616280402e-34	1.21844760951972e-32
Ventral Telencephalic Neuron NT-GABA	Miura, 2020	RBM27	4.490662373972587	5.242058019704481	233.6399408236163	1.71299172518533e-34	1.657394625332824e-32
Ventral Telencephalic Neuron NT-GABA	Miura, 2020	FKBP11	4.910507134513336	3.670876459709137	232.6207392821334	2.144457315367271e-34	2.056814277260957e-32
Ventral Telencephalic Neuron NT-GABA	Miura, 2020	NDUFA13	8.23749137570545	6.969713064576828	227.4649924549412	4.59606212523253e-34	4.370221141492655e-32
Ventral Telencephalic Neuron NT-GABA	Miura, 2020	MOAP1	4.94526006890012	6.259886161186077	226.0744841176892	6.292152110495536e-34	5.931832288783399e-32
Ventral Telencephalic Neuron NT-GABA	Miura, 2020	RBFA	4.226006285836861	5.131823506565526	227.57484880631	6.575277728088513e-34	6.146212994984431e-32
Ventral Telencephalic Neuron NT-GABA	Miura, 2020	ATP6V1G2	5.26631463209742	6.26768467494558	228.0344218003818	6.755381756722432e-34	6.261500905600708e-32
Ventral Telencephalic Neuron NT-GABA	Miura, 2020	ELAC1	5.089770961639065	3.156880710537725	222.8972154926124	1.881129625606559e-33	1.729071647536696e-31
Ventral Telencephalic Neuron NT-GABA	Miura, 2020	GEMIN7	5.679527563001044	3.954507345360723	221.0985127573211	2.827317842580492e-33	2.577298826748994e-31
Ventral Telencephalic Neuron NT-GABA	Miura, 2020	RBMXL1	4.50186560281935	4.747520677865306	220.356902948937	3.34630573607623e-33	3.025389530239411e-31
Ventral Telencephalic Neuron NT-GABA	Miura, 2020	CLN5	4.530526004752966	4.159645679772105	218.0435333452937	5.672215406099766e-33	5.086547636526863e-31
Ventral Telencephalic Neuron NT-GABA	Miura, 2020	PEX19	5.206975605650917	3.811750021166648	216.3803184242037	5.79347139649175e-33	5.153386250266452e-31
Ventral Telencephalic Neuron NT-GABA	Miura, 2020	LINC00294	8.99613644557033	2.194548847604061	351.5968134069154	6.520742825436909e-33	5.753903469165528e-31
Ventral Telencephalic Neuron NT-GABA	Miura, 2020	COX14	5.24254226850696	5.979311148045152	216.3188291238627	8.42345982881205e-33	7.373869992999755e-31
Ventral Telencephalic Neuron NT-GABA	Miura, 2020	PELO	4.692826658636091	4.256813326366843	215.6165270457615	9.90004275319999e-33	8.598226107700465e-31
Ventral Telencephalic Neuron NT-GABA	Miura, 2020	BIVM	4.736576966671914	4.297391669992944	213.5822321362214	1.583181742115951e-32	1.36425739183898e-30
Ventral Telencephalic Neuron NT-GABA	Miura, 2020	AMT	6.723992283411015	1.953578053604855	215.0304574474645	1.845871678192841e-32	1.578291830268763e-30
Ventral Telencephalic Neuron NT-GABA	Miura, 2020	OAZ1	3.070321647121293	9.182192720950935	212.8239814815565	1.887118591479819e-32	1.601147543386339e-30
Ventral Telencephalic Neuron NT-GABA	Miura, 2020	PSMA1	3.779974895391748	7.350159125921252	211.2342447814317	1.924504593809636e-32	1.620403486238189e-30
Ventral Telencephalic Neuron NT-GABA	Miura, 2020	RBAK	5.199666164836936	3.572250928835024	211.4103820075964	2.620477678457678e-32	2.189687029802136e-30
Ventral Telencephalic Neuron NT-GABA	Miura, 2020	NSMCE3	9.772375059740408	4.874407845476632	322.4682909969877	3.311638077719864e-32	2.746418646409782e-30
Ventral Telencephalic Neuron NT-GABA	Miura, 2020	TATDN2	5.465308903115186	2.837499266023143	205.1696683698179	1.269339702036936e-31	1.044837083094583e-29
Ventral Telencephalic Neuron NT-GABA	Miura, 2020	FNIP1	4.685196072111673	5.351144863108076	202.0044269376226	1.724944314952831e-31	1.409343392142943e-29
Ventral Telencephalic Neuron NT-GABA	Miura, 2020	NGRN	5.033630491871795	4.431296398775995	203.111611541196	1.844935894387938e-31	1.496297273169041e-29
Ventral Telencephalic Neuron NT-GABA	Miura, 2020	PCAT7	8.239468471343923	4.332895025489129	199.5608260494041	3.110090919604542e-31	2.503963711185263e-29
Ventral Telencephalic Neuron NT-GABA	Miura, 2020	AKT1S1	4.876217006498382	3.930749530604326	202.5177619801896	3.343633968115602e-31	2.67248425132718e-29
Ventral Telencephalic Neuron NT-GABA	Miura, 2020	IRGQ	3.911759318996161	5.113779874244543	199.1977936652499	3.395823976721853e-31	2.694671831887917e-29
Ventral Telencephalic Neuron NT-GABA	Miura, 2020	PCDHGB6	7.218911671989508	4.786456804363656	199.9978727744865	3.879388968908729e-31	3.056404309075948e-29
Ventral Telencephalic Neuron NT-GABA	Miura, 2020	TIGD1	4.362490489241575	3.666734582692639	198.2121905827177	4.312835853949943e-31	3.373799962345239e-29
Ventral Telencephalic Neuron NT-GABA	Miura, 2020	BLOC1S3	6.368968798351523	2.452929861684934	199.746775326317	6.433492938275675e-31	4.997283599238077e-29
Ventral Telencephalic Neuron NT-GABA	Miura, 2020	RNF103	4.519359328809286	4.428195123561875	197.1598374743739	7.678632697125231e-31	5.922749555894497e-29
Ventral Telencephalic Neuron NT-GABA	Miura, 2020	RAD51D	4.139813334640861	3.266370371911096	198.2680632575074	9.140792190733019e-31	7.001592907207306e-29
Ventral Telencephalic Neuron NT-GABA	Miura, 2020	C22orf39	3.85080070472309	5.692943006352417	191.3088075375152	2.341870522647374e-30	1.781436680331071e-28
Ventral Telencephalic Neuron NT-GABA	Miura, 2020	PDLIM2	6.237481687759711	3.405453131526995	192.2510682347533	3.872269703277709e-30	2.925420193640625e-28
Ventral Telencephalic Neuron NT-GABA	Miura, 2020	ZNF548	4.323261725077335	3.966275550814728	187.2499367605837	8.680089139916266e-30	6.51301926620928e-28
Ventral Telencephalic Neuron NT-GABA	Miura, 2020	STX16	4.137449311970301	4.907818803810154	187.2172798538541	8.750682964418634e-30	6.521623857941725e-28
Ventral Telencephalic Neuron NT-GABA	Miura, 2020	DNAH10OS	6.663475306542854	1.939572091301376	185.1446653821652	1.465366687481561e-29	1.084764735766552e-27
Ventral Telencephalic Neuron NT-GABA	Miura, 2020	MED17	3.369367015073939	5.898324333760905	183.8224251977603	1.520367636661967e-29	1.117977002158766e-27
Ventral Telencephalic Neuron NT-GABA	Miura, 2020	MRPS17	4.705644536808733	4.744729173794185	186.3380398036969	2.017423209513172e-29	1.473654172247039e-27
Ventral Telencephalic Neuron NT-GABA	Miura, 2020	FAM53B	5.13909851732131	2.758765433962024	182.5093409472872	2.834585170270279e-29	2.056939107110604e-27
Ventral Telencephalic Neuron NT-GABA	Miura, 2020	CCDC96	8.068789687815544	1.592593858795096	203.9299778359322	3.317564035496374e-29	2.391681785066994e-27
Ventral Telencephalic Neuron NT-GABA	Miura, 2020	STC2	6.658248470533478	3.991862582415743	181.3735396988309	3.77252794296018e-29	2.702011896808493e-27
Ventral Telencephalic Neuron NT-GABA	Miura, 2020	ARPC4	3.961727807412095	6.146500346022015	179.5616734052115	5.963242000003294e-29	4.243519952260408e-27
Ventral Telencephalic Neuron NT-GABA	Miura, 2020	SUMO4	7.041702118469246	1.875816557652567	200.9592672924918	1.131215103666718e-28	7.998270893233271e-27
Ventral Telencephalic Neuron NT-GABA	Miura, 2020	BCL2L14	-8.283825653672332	4.308777017541005	179.7954760834321	1.240485924341716e-28	8.715006207317916e-27
Ventral Telencephalic Neuron NT-GABA	Miura, 2020	ZNF285	5.343443435058539	2.268761810236575	177.7105957338584	1.401433647250775e-28	9.783426031124085e-27
Ventral Telencephalic Neuron NT-GABA	Miura, 2020	LINC00562	7.245239509007557	1.641008170217174	198.0478792043978	2.054268927682204e-28	1.425068319014762e-26
Ventral Telencephalic Neuron NT-GABA	Miura, 2020	RAB4B	6.791629112105084	4.170050297299137	176.0500842855745	2.131283104642455e-28	1.469253290262892e-26
Ventral Telencephalic Neuron NT-GABA	Miura, 2020	SUMF1	-5.131356139933753	5.032047100868016	171.8632028537381	4.691082861514159e-28	3.213828817546657e-26
Ventral Telencephalic Neuron NT-GABA	Miura, 2020	ACSL6	5.895008955013512	3.388715618307682	169.8041602788778	7.310785943820528e-28	4.977652404959286e-26
Ventral Telencephalic Neuron NT-GABA	Miura, 2020	FRMD5	-5.467653366988383	7.044922523617566	167.063845284264	1.154919459402301e-27	7.815191188470787e-26
Ventral Telencephalic Neuron NT-GABA	Miura, 2020	RPL17	6.151634357904005	6.776182328134087	166.8592127254155	1.579359785712716e-27	1.06221575831776e-25
Ventral Telencephalic Neuron NT-GABA	Miura, 2020	FXN	5.720028222990608	2.19592431857548	166.7535569682715	1.623811090152197e-27	1.085493110568408e-25
Ventral Telencephalic Neuron NT-GABA	Miura, 2020	C2orf15	5.841768137384189	1.687397397565662	166.3166920070278	1.821450266415171e-27	1.210276893889117e-25
Ventral Telencephalic Neuron NT-GABA	Miura, 2020	THSD7B	-8.492313000056964	4.38792425834317	164.8036021119123	3.226685560518347e-27	2.13115818757589e-25
Ventral Telencephalic Neuron NT-GABA	Miura, 2020	PAQR8	5.82294316869181	2.075003761716023	164.6412830284902	4.012280611158666e-27	2.634253282207148e-25
Ventral Telencephalic Neuron NT-GABA	Miura, 2020	PMF1	4.540056820229964	5.626466789393709	159.9644688371721	9.839131192074511e-27	6.4216341448865e-25
Ventral Telencephalic Neuron NT-GABA	Miura, 2020	PCDHA10	6.710542036343691	3.551195475907181	158.7890294955611	1.34901413899986e-26	8.752721148922616e-25
Ventral Telencephalic Neuron NT-GABA	Miura, 2020	SLC33A1	3.508950530062612	3.74384530916183	157.3216986419026	2.003477439558109e-26	1.292301529726663e-24
Ventral Telencephalic Neuron NT-GABA	Miura, 2020	IPO9-AS1	-5.370537333257345	4.876528195864399	155.9920005034823	3.969523808750517e-26	2.545572535495245e-24
Ventral Telencephalic Neuron NT-GABA	Miura, 2020	DPYD	-6.486303052341583	5.44044274407815	151.8009395155307	7.174525198410531e-26	4.562917732281017e-24
Ventral Telencephalic Neuron NT-GABA	Miura, 2020	HMGN2	3.677624413240559	9.232630850334264	151.7890959343	7.198075117106954e-26	4.562917732281017e-24
Ventral Telencephalic Neuron NT-GABA	Miura, 2020	TMEM14B	3.292952508043173	6.995016238106389	151.3622309401113	8.101125952127771e-26	5.10602395725539e-24
Ventral Telencephalic Neuron NT-GABA	Miura, 2020	ZNF709	5.107582903885352	2.724930703237154	153.8195891530025	8.383624709259582e-26	5.254055712678023e-24
Ventral Telencephalic Neuron NT-GABA	Miura, 2020	FBXL7	-6.289515161095454	5.438131217187051	147.3428574242227	2.483832542459826e-25	1.547834629566773e-23
Ventral Telencephalic Neuron NT-GABA	Miura, 2020	POLR2J2	7.40351929354155	1.419870931368698	165.3501661304464	3.146797347190013e-25	1.94995363705089e-23
Ventral Telencephalic Neuron NT-GABA	Miura, 2020	AHCYL2	-4.536603253719501	5.755843472210048	146.1898179819482	3.434059930655343e-25	2.116071566208292e-23
Ventral Telencephalic Neuron NT-GABA	Miura, 2020	RNASEH1	3.211065318025548	4.934290644973314	146.0495881313854	3.57232986220256e-25	2.18904435444968e-23
Ventral Telencephalic Neuron NT-GABA	Miura, 2020	IRF9	5.915918763140237	1.537728937371678	147.7343280592985	3.746835667338937e-25	2.283292674626988e-23
Ventral Telencephalic Neuron NT-GABA	Miura, 2020	ATXN7	5.427731180736705	3.590720789538846	145.6636804772563	5.31515402886747e-25	3.221216974637813e-23
Ventral Telencephalic Neuron NT-GABA	Miura, 2020	IL7	-8.544338674304006	4.045153286901132	146.9491872895336	5.420688661822109e-25	3.267223821852342e-23
Ventral Telencephalic Neuron NT-GABA	Miura, 2020	BBS5	5.446450996268844	2.158397539029386	146.1412660987758	5.81599635062158e-25	3.486436942791089e-23
Ventral Telencephalic Neuron NT-GABA	Miura, 2020	ZNF547	4.57628578599549	2.169909817693372	144.8651689934527	6.180143271061092e-25	3.684701636746154e-23
Ventral Telencephalic Neuron NT-GABA	Miura, 2020	TMEM80	3.461850523737412	4.332943073118006	144.2785944597409	7.2867797685165e-25	4.321138755200914e-23
Ventral Telencephalic Neuron NT-GABA	Miura, 2020	RRS1	3.888970285373532	3.325849142510129	143.4738442786168	9.816049359593747e-25	5.78047154504097e-23
Ventral Telencephalic Neuron NT-GABA	Miura, 2020	GSX2	6.381981687611233	4.542863795878616	144.7806481993992	9.852480965255688e-25	5.78047154504097e-23
Ventral Telencephalic Neuron NT-GABA	Miura, 2020	DTD2	3.599374606987052	3.183102292446505	143.0989701190119	1.355062688213026e-24	7.908117169835808e-23
Ventral Telencephalic Neuron NT-GABA	Miura, 2020	FXYD2	5.645330359909551	1.734584349170727	142.7851901695391	1.479266932817974e-24	8.587533825780133e-23
Ventral Telencephalic Neuron NT-GABA	Miura, 2020	GPHN	-3.573495405057808	7.200588345253893	140.5939013253955	1.681555060957625e-24	9.710760378200319e-23
Ventral Telencephalic Neuron NT-GABA	Miura, 2020	HCG18	3.0620662807436	5.424464706242116	140.0757835001918	1.950722280122076e-24	1.12064930988263e-22
Ventral Telencephalic Neuron NT-GABA	Miura, 2020	PCDHA9	6.104866768344485	3.355933233461948	141.1184124834518	2.360468827134397e-24	1.349014049911523e-22
Ventral Telencephalic Neuron NT-GABA	Miura, 2020	DGCR6	5.836223921798485	3.373504711242184	140.3363414386973	2.941685916772506e-24	1.672515240309316e-22
Ventral Telencephalic Neuron NT-GABA	Miura, 2020	CPNE6	7.190680799423278	3.777655285963029	140.3382533599935	3.394123452015084e-24	1.919855470550071e-22
Ventral Telencephalic Neuron NT-GABA	Miura, 2020	PPP3R1	3.831697770274535	4.858635130623155	138.1878509214148	4.103457614672404e-24	2.309241708665133e-22
Ventral Telencephalic Neuron NT-GABA	Miura, 2020	ANKRD13B	4.050190153030818	4.593676815001834	137.696751789024	4.723914264294007e-24	2.644912402800147e-22
Ventral Telencephalic Neuron NT-GABA	Miura, 2020	DCUN1D3	5.128504770066811	2.5517494112444	136.5881388087034	6.496786823134618e-24	3.619169629251254e-22
Ventral Telencephalic Neuron NT-GABA	Miura, 2020	ZNF468	4.863701749926244	2.288442534570617	136.7655111903175	8.093430502495894e-24	4.48595670565476e-22
Ventral Telencephalic Neuron NT-GABA	Miura, 2020	CHURC1	4.255138174528017	6.011156991030837	134.2481254218439	1.053827487622908e-23	5.811858594240338e-22
Ventral Telencephalic Neuron NT-GABA	Miura, 2020	FANCC	-3.78954352511598	4.211608521609915	133.863434636953	1.339498169803506e-23	7.350579508921729e-22
Ventral Telencephalic Neuron NT-GABA	Miura, 2020	ZNF17	4.166183233680577	2.935696356557525	133.5675534242676	1.556956394898153e-23	8.501598532537934e-22
Ventral Telencephalic Neuron NT-GABA	Miura, 2020	ARL15	-4.205272110741613	6.608217152872299	132.5591476801029	1.728320305238883e-23	9.390824121568906e-22
Ventral Telencephalic Neuron NT-GABA	Miura, 2020	CTNNA2	-4.830897166255963	8.962530980281677	132.3583011541768	1.83337411772338e-23	9.91280221494553e-22
Ventral Telencephalic Neuron NT-GABA	Miura, 2020	CTNNA3	-6.951065545667828	4.369955639576161	134.7540063690078	1.891744587377197e-23	1.017850868232706e-21
Ventral Telencephalic Neuron NT-GABA	Miura, 2020	BORCS8	4.764057969098685	4.60456832039889	146.9554054149359	2.318546078908868e-23	1.241435109241011e-21
Ventral Telencephalic Neuron NT-GABA	Miura, 2020	KCNT2	-5.457672554190207	5.168317416921156	132.3478700306393	2.367860437437001e-23	1.261715006035271e-21
Ventral Telencephalic Neuron NT-GABA	Miura, 2020	SND1-IT1	8.546762546756197	2.171308069269064	181.59563910164	2.41652451459388e-23	1.278570278160925e-21
Ventral Telencephalic Neuron NT-GABA	Miura, 2020	SPINT2	5.07615837571696	6.44124308278639	131.4113786824688	2.422676229697491e-23	1.278570278160925e-21
Ventral Telencephalic Neuron NT-GABA	Miura, 2020	TBC1D24	3.366701898560849	4.321920524523549	130.848370639035	2.860479412736894e-23	1.502432758213712e-21
Ventral Telencephalic Neuron NT-GABA	Miura, 2020	ZNF605	3.269126419659088	4.958098064964504	131.2214443419271	3.087818549579825e-23	1.61415348824007e-21
Ventral Telencephalic Neuron NT-GABA	Miura, 2020	MYO1D	-5.627679966884339	4.821151232137152	130.2857333280265	3.378045158774054e-23	1.757539533079142e-21
Ventral Telencephalic Neuron NT-GABA	Miura, 2020	NDUFA7	5.55037618584358	6.11595150923342	131.143866407973	3.585577948155373e-23	1.856757031368721e-21
Ventral Telencephalic Neuron NT-GABA	Miura, 2020	TRIM73	6.149088389170104	2.439659674609196	131.3123097712517	3.640154137341371e-23	1.876210286676417e-21
Ventral Telencephalic Neuron NT-GABA	Miura, 2020	IFT80	3.950626271421662	3.086722591881224	128.3828167493205	7.120256610405157e-23	3.652857228500878e-21
Ventral Telencephalic Neuron NT-GABA	Miura, 2020	NRG3	-6.951668521099355	7.12695299120799	128.1249858912	8.168597206451296e-23	4.171279036442491e-21
Ventral Telencephalic Neuron NT-GABA	Miura, 2020	ZNF587B	4.94822525528806	1.578924833388757	127.7302522679254	1.104839361960798e-22	5.615842471164792e-21
Ventral Telencephalic Neuron NT-GABA	Miura, 2020	ASTN2	-5.070684425659216	4.962918560129333	126.3716409004129	1.372891776649307e-22	6.946328576349473e-21
Ventral Telencephalic Neuron NT-GABA	Miura, 2020	PDCD6	2.943952675457841	6.905957664719494	125.1772720733724	1.55062715477779e-22	7.809779688218732e-21
Ventral Telencephalic Neuron NT-GABA	Miura, 2020	CSMD1	-7.728766368938936	6.264277221631913	127.1580457732684	1.682741730467483e-22	8.436655130480153e-21
Ventral Telencephalic Neuron NT-GABA	Miura, 2020	MPV17L	5.970497465099988	2.067334562835925	123.9327546585625	2.680189753744641e-22	1.337669365782959e-20
Ventral Telencephalic Neuron NT-GABA	Miura, 2020	ZNF772	4.984799025393763	1.988060441123576	123.8004540074678	2.788755036853993e-22	1.385584146689169e-20
Ventral Telencephalic Neuron NT-GABA	Miura, 2020	KRT222	6.804280659680689	1.790998020541189	125.2133729170936	3.164528812175015e-22	1.565235551492844e-20
Ventral Telencephalic Neuron NT-GABA	Miura, 2020	ZNF713	3.978563887028758	3.72935128569877	122.5199082031561	4.099374064508218e-22	2.018575711228823e-20
Ventral Telencephalic Neuron NT-GABA	Miura, 2020	ANKRD39	2.794935590773884	4.76110195917653	122.4634443328114	4.169761347767538e-22	2.044109674038931e-20
Ventral Telencephalic Neuron NT-GABA	Miura, 2020	EXT1	-4.182561432247698	6.560083067796042	121.6640402030727	4.488928728510253e-22	2.190835569710977e-20
Ventral Telencephalic Neuron NT-GABA	Miura, 2020	WWOX	-4.331417126179063	6.089059677337769	121.631443283749	4.533682256487294e-22	2.202930188945148e-20
Ventral Telencephalic Neuron NT-GABA	Miura, 2020	SUPT3H	-3.656798500605241	5.950065550793544	121.3568153461135	6.164018976591466e-22	2.981979355780871e-20
Ventral Telencephalic Neuron NT-GABA	Miura, 2020	TMEM141	4.196491666978409	4.324063169210065	120.1835924318817	8.314152974501586e-22	4.004589838810153e-20
Ventral Telencephalic Neuron NT-GABA	Miura, 2020	DENND1A	-3.973777438488522	5.070495727357897	119.0072394605726	1.011193472588427e-21	4.84933217506537e-20
Ventral Telencephalic Neuron NT-GABA	Miura, 2020	PIGS	3.141769179190298	4.126189084859211	119.2557093010185	1.102697494554047e-21	5.265261196939884e-20
Ventral Telencephalic Neuron NT-GABA	Miura, 2020	TAPT1-AS1	-6.388759169848523	3.217651618653078	119.6016414869098	1.393075579035868e-21	6.623113636536905e-20
Ventral Telencephalic Neuron NT-GABA	Miura, 2020	NOP2	5.011149971380718	3.094724622625041	117.7427204892616	1.492122189813463e-21	7.063565559503218e-20
Ventral Telencephalic Neuron NT-GABA	Miura, 2020	ATF7	3.689303284069022	3.972540131343234	116.728049045479	2.04131469527588e-21	9.622094482432888e-20
Ventral Telencephalic Neuron NT-GABA	Miura, 2020	CLN8	3.185045364932443	4.27905409750929	116.9450408475063	2.236340837910353e-21	1.0496527422192e-19
Ventral Telencephalic Neuron NT-GABA	Miura, 2020	ZNF174	3.215040790064962	3.312810786862988	116.722139117017	2.394908217406614e-21	1.119315154152328e-19
Ventral Telencephalic Neuron NT-GABA	Miura, 2020	PFN2	3.852745869691781	9.294476754553909	116.1441999689181	2.445894674737517e-21	1.138321445668979e-19
Ventral Telencephalic Neuron NT-GABA	Miura, 2020	KCNJ12	5.405136093339434	1.979736531887292	115.2758128162625	4.384148327859001e-21	2.031813279675831e-19
Ventral Telencephalic Neuron NT-GABA	Miura, 2020	DNAJC25	4.360275770844114	3.86228971691307	114.7040009244467	4.463610062639798e-21	2.059984058197363e-19
Ventral Telencephalic Neuron NT-GABA	Miura, 2020	LINC01116	9.526472165429825	1.853439073071798	126.8530975347637	5.158979360153389e-21	2.370980930937162e-19
Ventral Telencephalic Neuron NT-GABA	Miura, 2020	EXOC4	-3.597332744830257	6.824893312564964	113.2984181174365	5.935162773618188e-21	2.716383626265918e-19
Ventral Telencephalic Neuron NT-GABA	Miura, 2020	SHC1	4.064363560065261	2.135316318420379	113.378896079163	7.088015093993574e-21	3.230611838295418e-19
Ventral Telencephalic Neuron NT-GABA	Miura, 2020	POTEF	6.343563766229739	2.963272104818111	113.3371210386279	7.180511963726855e-21	3.259302344029104e-19
Ventral Telencephalic Neuron NT-GABA	Miura, 2020	SPECC1L	3.674779668493334	3.233962014017057	112.4647074276964	7.707832105792644e-21	3.484319185528396e-19
Ventral Telencephalic Neuron NT-GABA	Miura, 2020	DNAJC14	3.743476328556573	3.141554637553363	112.2269113605829	8.305481735131601e-21	3.739161777081697e-19
Ventral Telencephalic Neuron NT-GABA	Miura, 2020	GPC5	-7.646560590377815	3.641414579820638	114.2687945742737	8.750390571342237e-21	3.92344747975223e-19
Ventral Telencephalic Neuron NT-GABA	Miura, 2020	PCDH15	-6.665900726549308	4.472006313765959	112.630115683064	9.414898784442472e-21	4.204305003740909e-19
Ventral Telencephalic Neuron NT-GABA	Miura, 2020	TMEM135	-3.601253780477538	4.589845649789519	112.3456677798126	1.140393760787826e-20	5.071993218342628e-19
Ventral Telencephalic Neuron NT-GABA	Miura, 2020	MRPL53	6.43808477957157	2.437393021442729	110.9838219586087	1.495120530560857e-20	6.622963635376004e-19
Ventral Telencephalic Neuron NT-GABA	Miura, 2020	SNAP25-AS1	-6.006344530999189	5.140363465924133	110.5034606893009	1.574977158060027e-20	6.94879922136084e-19
Ventral Telencephalic Neuron NT-GABA	Miura, 2020	RNASEK-C17orf49	-8.366742589834761	6.215418039415216	112.8696785256585	1.58301105705054e-20	6.956419107277872e-19
Ventral Telencephalic Neuron NT-GABA	Miura, 2020	COX4I1	2.555948668926839	9.58492624704361	110.1105467448937	1.618768804754965e-20	7.085325363669551e-19
Ventral Telencephalic Neuron NT-GABA	Miura, 2020	NOL3	3.24054973646028	3.624211793990097	110.6336779725434	1.668369790034907e-20	7.273564736792501e-19
Ventral Telencephalic Neuron NT-GABA	Miura, 2020	PXMP2	4.438396114216557	4.637152629128489	110.4808204543457	1.750240517326396e-20	7.600453900043366e-19
Ventral Telencephalic Neuron NT-GABA	Miura, 2020	PPAN	4.219648538991009	3.248258443665543	110.7699833231306	1.859570795829954e-20	8.043555246276235e-19
Ventral Telencephalic Neuron NT-GABA	Miura, 2020	MAK	-5.612067412482968	4.314368744998832	111.0319494388262	2.110838333079707e-20	9.094744849167643e-19
Ventral Telencephalic Neuron NT-GABA	Miura, 2020	RDH11	2.583948885271295	6.474990149039911	109.2206637331878	2.146259046747988e-20	9.211376375731636e-19
Ventral Telencephalic Neuron NT-GABA	Miura, 2020	PIGBOS1	4.701379558399934	3.862991134294749	119.6931674069206	2.358536351807673e-20	1.008319998466614e-18
Ventral Telencephalic Neuron NT-GABA	Miura, 2020	SDK1	-5.644080310736434	5.869642753555119	108.8328375448422	2.427655530268235e-20	1.033862567523499e-18
Ventral Telencephalic Neuron NT-GABA	Miura, 2020	INVS	-3.877685624836965	4.493230194826369	108.5924751914866	2.620498754997047e-20	1.11169620260067e-18
Ventral Telencephalic Neuron NT-GABA	Miura, 2020	ENO1	3.601950457304321	8.972742370307026	108.5733369440475	2.636503612974455e-20	1.114200569007978e-18
Ventral Telencephalic Neuron NT-GABA	Miura, 2020	HIGD2A	3.896102555903227	6.93768700312796	108.0702443527188	3.563794409140383e-20	1.500330241710627e-18
Ventral Telencephalic Neuron NT-GABA	Miura, 2020	ANG	7.142245013760315	1.650094497424691	116.1800428708363	4.790325403915699e-20	2.00902240323917e-18
Ventral Telencephalic Neuron NT-GABA	Miura, 2020	FUT11	3.194440697423313	4.064088127629829	106.9877041018057	5.267536360943792e-20	2.200792653833713e-18
Ventral Telencephalic Neuron NT-GABA	Miura, 2020	SAMD5	-5.606099373669494	5.367488939709543	105.9119880575016	6.172844863210861e-20	2.569301088347766e-18
Ventral Telencephalic Neuron NT-GABA	Miura, 2020	BBS9	-3.757005678693366	5.593549972523565	106.2274339987604	6.707183745030584e-20	2.781211906304036e-18
Ventral Telencephalic Neuron NT-GABA	Miura, 2020	ZNF799	4.595193716635327	1.715792690330606	106.3026040271726	7.550660443607193e-20	3.119242872396529e-18
Ventral Telencephalic Neuron NT-GABA	Miura, 2020	FMN2	-3.017057325308562	5.995642864921587	104.6508755628862	9.263309127123785e-20	3.812473868364751e-18
Ventral Telencephalic Neuron NT-GABA	Miura, 2020	TOX	-5.30353197153164	6.805539037100641	104.2657384668997	1.048957737518579e-19	4.301116670940493e-18
Ventral Telencephalic Neuron NT-GABA	Miura, 2020	SNX15	5.36100943987319	2.857300826760704	113.5612560535173	1.063758652189699e-19	4.345651086537917e-18
Ventral Telencephalic Neuron NT-GABA	Miura, 2020	TMEM205	3.293202452883528	5.221388185933679	104.5420158303471	1.097483509084442e-19	4.466879374613063e-18
Ventral Telencephalic Neuron NT-GABA	Miura, 2020	GPC6	-5.939671363705646	6.901461895227653	104.1675033734571	1.29504918119303e-19	5.251614878146735e-18
Ventral Telencephalic Neuron NT-GABA	Miura, 2020	SLC44A5	-4.989756704756787	5.732608879028902	103.5693660240297	1.31391894515139e-19	5.308617569604335e-18
Ventral Telencephalic Neuron NT-GABA	Miura, 2020	TTC28	-3.223961024750133	7.430672406869075	103.3598613778706	1.40618456609847e-19	5.660662687615374e-18
Ventral Telencephalic Neuron NT-GABA	Miura, 2020	CADPS2	-7.033970232939776	3.32678667817986	104.1620427442161	1.421958483468445e-19	5.703346208238891e-18
Ventral Telencephalic Neuron NT-GABA	Miura, 2020	PSMC1	3.121841840408312	6.677031012590528	103.0261057186339	1.566900488776446e-19	6.261924779421811e-18
Ventral Telencephalic Neuron NT-GABA	Miura, 2020	PCDHA4	5.083097856203907	2.300185664077381	103.8236842115926	1.659237471765844e-19	6.606999752193958e-18
Ventral Telencephalic Neuron NT-GABA	Miura, 2020	TBCEL	3.785049524884156	2.873310262513174	103.2206991323245	1.678497324817639e-19	6.659649457819626e-18
Ventral Telencephalic Neuron NT-GABA	Miura, 2020	AGGF1	3.517559142271967	4.95487606508931	102.1564181452864	2.078606939412126e-19	8.217575104557615e-18
Ventral Telencephalic Neuron NT-GABA	Miura, 2020	LRGUK	-6.520672203649948	3.192425887785998	102.7558994627982	2.443861910977112e-19	9.627070313599125e-18
Ventral Telencephalic Neuron NT-GABA	Miura, 2020	STC1	3.988193052875044	5.658548149749987	101.2718045632949	3.292757204223649e-19	1.292495087636543e-17
Ventral Telencephalic Neuron NT-GABA	Miura, 2020	TMEM151B	3.799912463283583	4.100241578775245	100.3215880106683	3.784070495648993e-19	1.476230964967767e-17
Ventral Telencephalic Neuron NT-GABA	Miura, 2020	CHN2	4.018664591189071	4.404354103111299	100.7071718409693	3.787609819454925e-19	1.476230964967767e-17
Ventral Telencephalic Neuron NT-GABA	Miura, 2020	ST6GALNAC3	-4.68337129946765	4.558534060447551	99.60087334661452	4.793240193053659e-19	1.861599976386685e-17
Ventral Telencephalic Neuron NT-GABA	Miura, 2020	LYRM9	3.377594144014043	4.560080658596845	100.437723739195	4.91981966154006e-19	1.903550748109837e-17
Ventral Telencephalic Neuron NT-GABA	Miura, 2020	UNC5D	-6.606575544680353	7.064213179477813	99.51167199478301	4.935770752125236e-19	1.903550748109837e-17
Ventral Telencephalic Neuron NT-GABA	Miura, 2020	IGSF9B	-4.979826264760319	3.761866447653658	100.2854315150848	5.167950568844652e-19	1.986149643705802e-17
Ventral Telencephalic Neuron NT-GABA	Miura, 2020	ZNF626	3.058892109801533	4.780002699796528	99.08789095845933	6.4235224998717e-19	2.460119901860585e-17
Ventral Telencephalic Neuron NT-GABA	Miura, 2020	VWA8	-3.872889030673001	4.004386253328721	98.2584201192738	7.45731364187539e-19	2.846165033560054e-17
Ventral Telencephalic Neuron NT-GABA	Miura, 2020	GALNTL6	-6.192956493308619	6.14605974312351	98.74308551694325	7.498440524111765e-19	2.851993068308716e-17
Ventral Telencephalic Neuron NT-GABA	Miura, 2020	EXOC6B	-3.749009098250092	6.783617968566285	97.80063122597649	8.674685202630252e-19	3.288033600859508e-17
Ventral Telencephalic Neuron NT-GABA	Miura, 2020	NRG1	-6.224350625873893	7.537107996263868	97.7899982689093	8.705232048768603e-19	3.28831196910677e-17
Ventral Telencephalic Neuron NT-GABA	Miura, 2020	ARMC2	-3.536450554447162	4.547016414668771	97.57154950877185	9.357443607393855e-19	3.522614436503557e-17
Ventral Telencephalic Neuron NT-GABA	Miura, 2020	ZNF223	4.024540085352738	2.779489329789984	98.17303214119991	9.422544807186495e-19	3.5350567763016e-17
Ventral Telencephalic Neuron NT-GABA	Miura, 2020	PPP1R37	3.293805255367849	4.425862868094726	97.72185788547186	1.005447360438781e-18	3.759350639199918e-17
Ventral Telencephalic Neuron NT-GABA	Miura, 2020	ACACA	-2.859888209696217	5.515178129680312	95.73997081026666	1.718778404294124e-18	6.40477222951493e-17
Ventral Telencephalic Neuron NT-GABA	Miura, 2020	ERC2	-4.056260725488544	7.122513989309987	94.82867597988951	2.329503093059642e-18	8.651319567827559e-17
Ventral Telencephalic Neuron NT-GABA	Miura, 2020	ZFAND3	-3.352257805254605	7.32644520565853	94.5780434773007	2.533124577715755e-18	9.375961104766702e-17
Ventral Telencephalic Neuron NT-GABA	Miura, 2020	PCSK7	2.372862930155895	5.957108842131491	94.46617567028092	2.629730318591407e-18	9.700978399352246e-17
Ventral Telencephalic Neuron NT-GABA	Miura, 2020	EPHA6	-4.937378090635133	4.943649535692336	94.75019513853778	2.793401382237874e-18	1.027040574869458e-16
Ventral Telencephalic Neuron NT-GABA	Miura, 2020	DPP3	3.119524966854532	4.305618062157945	94.20503119014612	2.870001938490578e-18	1.051698384769139e-16
Ventral Telencephalic Neuron NT-GABA	Miura, 2020	MRPS28	2.93211339648597	4.446731017624723	94.5171576264013	3.01807467413192e-18	1.102296809790566e-16
Ventral Telencephalic Neuron NT-GABA	Miura, 2020	NEURL4	4.053905281747642	2.357720479433601	94.47349513656908	3.062160700866184e-18	1.114707344242707e-16
Ventral Telencephalic Neuron NT-GABA	Miura, 2020	KCNH7	-5.993613603889067	7.135432484408071	94.28710936803795	3.257799215130178e-18	1.182023859963351e-16
Ventral Telencephalic Neuron NT-GABA	Miura, 2020	PGAM1	3.583536838132421	7.634854398841013	93.7948199674256	3.293074737828109e-18	1.190905388794887e-16
Ventral Telencephalic Neuron NT-GABA	Miura, 2020	PRKD1	-5.123577072107922	5.961475569761465	94.11731283580798	3.447013945621493e-18	1.242502085627617e-16
Ventral Telencephalic Neuron NT-GABA	Miura, 2020	CCDC3	-4.960192037747928	4.011811524739885	93.98638692872561	3.600472061497574e-18	1.293589799293754e-16
Ventral Telencephalic Neuron NT-GABA	Miura, 2020	ATP1A3	3.195513648808183	6.569021881595128	93.16792368312615	4.551657220751295e-18	1.630025296911909e-16
Ventral Telencephalic Neuron NT-GABA	Miura, 2020	CTXN2	4.94322664594208	2.040797152076567	93.44808442258504	4.844824268666775e-18	1.72939843635581e-16
Ventral Telencephalic Neuron NT-GABA	Miura, 2020	LINGO2	-5.701244026885223	5.158985586212907	92.89389686525102	5.182821041040678e-18	1.844081163957377e-16
Ventral Telencephalic Neuron NT-GABA	Miura, 2020	ADGRB3	-4.362789794912795	7.929744672009424	99.48316387357585	5.464015334275233e-18	1.937880679648097e-16
Ventral Telencephalic Neuron NT-GABA	Miura, 2020	PTK2	-2.742288512069412	6.970968634153108	92.25618845124528	5.525948167115465e-18	1.953564368053961e-16
Ventral Telencephalic Neuron NT-GABA	Miura, 2020	SASH1	-5.327018921139861	4.469310529981279	92.19602384310575	5.639275994706189e-18	1.987259240307005e-16
Ventral Telencephalic Neuron NT-GABA	Miura, 2020	MAP4K3	-3.48099485645478	6.096586200086081	91.89225508599982	6.248385691350755e-18	2.194894718968115e-16
Ventral Telencephalic Neuron NT-GABA	Miura, 2020	CD59	3.386382288168405	6.01027885085694	91.83831173983013	6.363313352875096e-18	2.228169723244835e-16
Ventral Telencephalic Neuron NT-GABA	Miura, 2020	LINC01004	-5.195759950695134	4.137030188552575	100.4241924563665	6.601350889272842e-18	2.304205705970868e-16
Ventral Telencephalic Neuron NT-GABA	Miura, 2020	MIR210HG	4.133199114068202	3.669140844505346	91.6920768431604	6.685738067411275e-18	2.326299396957298e-16
Ventral Telencephalic Neuron NT-GABA	Miura, 2020	NAALADL2	-4.880287397004295	4.249003531202951	91.94125391425601	7.129381281188231e-18	2.472864010424723e-16
Ventral Telencephalic Neuron NT-GABA	Miura, 2020	TMEM170A	3.267666508249356	4.436783479150511	91.61044581879642	7.67404514177144e-18	2.65343943303257e-16
Ventral Telencephalic Neuron NT-GABA	Miura, 2020	GLYATL2	-5.83555314809544	3.700611680992741	92.23687971693832	8.488893848472212e-18	2.926015598395265e-16
Ventral Telencephalic Neuron NT-GABA	Miura, 2020	NAIP	4.602255328674732	3.668218839608938	91.17033211390898	9.95703376808674e-18	3.421373285420459e-16
Ventral Telencephalic Neuron NT-GABA	Miura, 2020	IMMP2L	-3.778605484427926	5.594579798236319	90.70595950454627	1.079863564801888e-17	3.699035751479758e-16
Ventral Telencephalic Neuron NT-GABA	Miura, 2020	HEXA	2.368903660899104	4.870032029582718	90.32675107129747	1.183048341793012e-17	4.039945266246725e-16
Ventral Telencephalic Neuron NT-GABA	Miura, 2020	THAP5	3.180272322662759	5.273204529390142	89.67281817693254	1.326660408442932e-17	4.516377871952327e-16
Ventral Telencephalic Neuron NT-GABA	Miura, 2020	IQCJ-SCHIP1	-7.708730398867198	4.613855389375992	89.87173809023521	1.723918109206377e-17	5.850712844475796e-16
Ventral Telencephalic Neuron NT-GABA	Miura, 2020	KCNJ4	4.960828807021172	1.590309286688447	89.50209194646479	1.810219805468627e-17	6.124762102551825e-16
Ventral Telencephalic Neuron NT-GABA	Miura, 2020	AMBRA1	-3.35066701729843	5.524411796081451	88.89172756210107	1.994022023548427e-17	6.726013125302494e-16
Ventral Telencephalic Neuron NT-GABA	Miura, 2020	CHMP1B	3.393441731381699	6.215580666407448	88.41697841368928	2.261289170999862e-17	7.595758532131646e-16
Ventral Telencephalic Neuron NT-GABA	Miura, 2020	VPS33B	3.400102078240876	3.019895497106265	88.8361902526151	2.265643297435459e-17	7.595758532131646e-16
Ventral Telencephalic Neuron NT-GABA	Miura, 2020	CDH12	-5.537470155156036	4.895257102301658	88.40083581365054	2.355692563646102e-17	7.873723932429242e-16
Ventral Telencephalic Neuron NT-GABA	Miura, 2020	SSH2	-3.372133304443672	7.453626210239977	87.58785357957372	2.706635631405176e-17	9.019393055709696e-16
Ventral Telencephalic Neuron NT-GABA	Miura, 2020	LHFPL3	-6.701070387710507	6.087171485614903	88.20991867777413	2.799499963331696e-17	9.300748372153197e-16
Ventral Telencephalic Neuron NT-GABA	Miura, 2020	USP3-AS1	-5.079644297934252	3.930554408332394	87.78061120098688	2.909201698835096e-17	9.636184606051385e-16
Ventral Telencephalic Neuron NT-GABA	Miura, 2020	SNCB	5.184458917615546	3.585208746430456	87.6735194658334	3.017321956535824e-17	9.964389575026988e-16
Ventral Telencephalic Neuron NT-GABA	Miura, 2020	FBXL14	-5.071565708933775	3.933012700836859	87.79224915868234	3.110817549273515e-17	1.024248285626474e-15
Ventral Telencephalic Neuron NT-GABA	Miura, 2020	FXYD1	5.726471400865765	1.867497292320548	87.40882275158526	3.302329411616437e-17	1.084068256253848e-15
Ventral Telencephalic Neuron NT-GABA	Miura, 2020	KLHL1	-6.527172175131255	3.832302114588392	88.08725400599202	3.382651104124271e-17	1.107140702625837e-15
Ventral Telencephalic Neuron NT-GABA	Miura, 2020	THUMPD1	1.783453365563004	6.056886778586288	86.90206745105449	3.426262562428088e-17	1.118096924958042e-15
Ventral Telencephalic Neuron NT-GABA	Miura, 2020	ZDHHC20	-3.427226082236127	5.200715247174859	86.38940476740218	4.371178247052713e-17	1.422244721681163e-15
Ventral Telencephalic Neuron NT-GABA	Miura, 2020	CEP112	-3.166595832862233	5.068707126764828	86.13220316386851	4.467687719278488e-17	1.446563467302907e-15
Ventral Telencephalic Neuron NT-GABA	Miura, 2020	BTBD9	-4.073460629223147	5.790346961089588	86.12931162952084	4.472149975977256e-17	1.446563467302907e-15
Ventral Telencephalic Neuron NT-GABA	Miura, 2020	TMEM178B	-4.118087562361215	7.587072827161801	86.08231526477678	4.545310506653363e-17	1.465929090303702e-15
Ventral Telencephalic Neuron NT-GABA	Miura, 2020	PCDHA5	6.283880730716794	1.900591034829241	86.95215466049004	4.607584466375479e-17	1.48168095230675e-15
Ventral Telencephalic Neuron NT-GABA	Miura, 2020	CDKN1A	5.563285235440969	5.095238507009452	85.92588167230979	4.797667823661982e-17	1.538321979505572e-15
Ventral Telencephalic Neuron NT-GABA	Miura, 2020	PARD3	-3.611553834747856	6.613305029004928	85.47840051393351	5.600595745175224e-17	1.790567277370514e-15
Ventral Telencephalic Neuron NT-GABA	Miura, 2020	PCDHB14	2.843066875877069	3.468021584527397	85.2144548039132	6.136606235849496e-17	1.956264935879189e-15
Ventral Telencephalic Neuron NT-GABA	Miura, 2020	PCDH9-AS1	-8.83094043450395	3.518482361543791	86.23813204494525	6.309065394841718e-17	2.005446435305595e-15
Ventral Telencephalic Neuron NT-GABA	Miura, 2020	PTPRJ	-3.467712062381505	4.724923718365726	85.06492104250427	6.462997510995146e-17	2.048473061674611e-15
Ventral Telencephalic Neuron NT-GABA	Miura, 2020	GAB2	-3.702552066059038	5.177944767397739	85.3513260314851	6.681598453485464e-17	2.108251527101594e-15
Ventral Telencephalic Neuron NT-GABA	Miura, 2020	ANO4	-4.367900854840594	4.894133450643454	85.34774655845757	6.689828055172781e-17	2.108251527101594e-15
Ventral Telencephalic Neuron NT-GABA	Miura, 2020	NRXN3	-4.884917281527474	11.00491600564242	84.93575088919066	6.759043535105782e-17	2.123995731971988e-15
Ventral Telencephalic Neuron NT-GABA	Miura, 2020	GRIK2	-6.452384637345896	7.229837150320243	84.90971561331965	6.820354749841149e-17	2.137173661668974e-15
Ventral Telencephalic Neuron NT-GABA	Miura, 2020	MAGI2	-3.819841233003092	7.691012156009546	84.85115931901007	6.960313297345297e-17	2.174851435402794e-15
Ventral Telencephalic Neuron NT-GABA	Miura, 2020	SHB	3.917790097728841	4.423191892221947	84.45208510410818	7.994737987712643e-17	2.491015819335324e-15
Ventral Telencephalic Neuron NT-GABA	Miura, 2020	TRAPPC9	-3.056651503719368	5.657210154308202	84.35746963488666	8.261988511521435e-17	2.567034740340322e-15
Ventral Telencephalic Neuron NT-GABA	Miura, 2020	LINC01011	5.817791151286716	1.095560691227194	84.84430165155393	8.805329164596703e-17	2.728167996783754e-15
Ventral Telencephalic Neuron NT-GABA	Miura, 2020	TAP2	5.155097051103597	1.411031064521523	85.01536516738832	9.899205145715969e-17	3.058493914768827e-15
Ventral Telencephalic Neuron NT-GABA	Miura, 2020	LRRTM4	-4.839916721029746	7.050386867947591	83.9673398714688	1.07678679072767e-16	3.317586117800613e-15
Ventral Telencephalic Neuron NT-GABA	Miura, 2020	DBP	3.708702284104513	4.363775449930744	83.91331033139434	1.097092415609797e-16	3.370732407848485e-15
Ventral Telencephalic Neuron NT-GABA	Miura, 2020	CNTN5	-6.326420039740006	5.843089732967536	84.18828092980061	1.14100053949535e-16	3.495898875176029e-15
Ventral Telencephalic Neuron NT-GABA	Miura, 2020	C11orf54	2.438764933379849	4.873639182317074	83.31164903474385	1.189260974224801e-16	3.633669957257495e-15
Ventral Telencephalic Neuron NT-GABA	Miura, 2020	ZNF695	3.808936508477603	1.896703111130852	84.44559762019358	1.201332190886963e-16	3.660412725271603e-15
Ventral Telencephalic Neuron NT-GABA	Miura, 2020	ZNF443	3.7079415300446	2.742875724038608	83.61106950144229	1.345082487677213e-16	4.087123922611475e-15
Ventral Telencephalic Neuron NT-GABA	Miura, 2020	CNTNAP5	-6.423586819974094	6.059342535970194	83.21299674775352	1.39817900234518e-16	4.236789669194324e-15
Ventral Telencephalic Neuron NT-GABA	Miura, 2020	FARS2	-3.327420672479284	5.378604024126826	82.64302652462835	1.502272680077079e-16	4.539744564726077e-15
Ventral Telencephalic Neuron NT-GABA	Miura, 2020	CAMKMT	-3.939384075448991	4.754525294209667	82.67662688948299	1.684311378688688e-16	5.07594385435416e-15
Ventral Telencephalic Neuron NT-GABA	Miura, 2020	WDR54	2.667612462340336	6.055460225620743	82.26320345753778	1.715965159500225e-16	5.157246787271794e-15
Ventral Telencephalic Neuron NT-GABA	Miura, 2020	BBC3	3.474025619833264	5.322083487867312	82.24722424264105	1.725600617861705e-16	5.172112721471361e-15
Ventral Telencephalic Neuron NT-GABA	Miura, 2020	DHX33	2.383500078972272	4.554589277201208	82.03557707814934	1.858507649900413e-16	5.555376525312074e-15
Ventral Telencephalic Neuron NT-GABA	Miura, 2020	CIPC	4.08511413925426	2.84098817088	87.8400551383709	1.925123504155968e-16	5.738949256983871e-15
Ventral Telencephalic Neuron NT-GABA	Miura, 2020	SLC2A1	3.328132694524537	4.605686138340144	82.23199828464078	1.965987598918418e-16	5.844971217269581e-15
Ventral Telencephalic Neuron NT-GABA	Miura, 2020	BCAS3	-3.173894425104706	5.796664978240568	81.66371912938742	2.117606276049819e-16	6.278816458287502e-15
Ventral Telencephalic Neuron NT-GABA	Miura, 2020	ZFP41	3.676274339874981	1.876843037677465	81.79900120921494	2.516227204741391e-16	7.440746935200415e-15
Ventral Telencephalic Neuron NT-GABA	Miura, 2020	SLC25A51	3.261093568477064	2.652086155177606	81.30358470543597	2.634355782963101e-16	7.769236440129146e-15
Ventral Telencephalic Neuron NT-GABA	Miura, 2020	SPDYA	-4.400749767156104	2.837967816838208	81.18736199986976	3.213445229676736e-16	9.451813568889172e-15
Ventral Telencephalic Neuron NT-GABA	Miura, 2020	DOCK3	-3.425527892620512	5.983323163842019	80.44876825244688	3.247939659717282e-16	9.527865544330218e-15
Ventral Telencephalic Neuron NT-GABA	Miura, 2020	RAD51B	-3.95887191824492	4.141523823876791	80.77326080704063	3.271458583151343e-16	9.571402698185494e-15
Ventral Telencephalic Neuron NT-GABA	Miura, 2020	MLYCD	3.036770161476225	3.119754727626233	80.31679013303145	3.838925365573995e-16	1.120194359319607e-14
Ventral Telencephalic Neuron NT-GABA	Miura, 2020	SIPA1L3	-3.402910211460035	4.831289575882817	79.82926489047382	4.042666543712252e-16	1.17653329755003e-14
Ventral Telencephalic Neuron NT-GABA	Miura, 2020	ST3GAL3	3.000090123472152	3.59186972078254	80.12773764553324	4.102206852168401e-16	1.190719515247828e-14
Ventral Telencephalic Neuron NT-GABA	Miura, 2020	SAMD3	-5.204965693894222	2.762359319633079	80.47759081449964	4.246411896241659e-16	1.229341816680984e-14
Ventral Telencephalic Neuron NT-GABA	Miura, 2020	PTGR2	3.606085952863199	3.099978907832268	79.89294661212972	4.321864352965697e-16	1.247910047466273e-14
Ventral Telencephalic Neuron NT-GABA	Miura, 2020	DLG2	-4.353750503709746	7.350851950785219	79.53715551182857	4.483021434380269e-16	1.291063353034318e-14
Ventral Telencephalic Neuron NT-GABA	Miura, 2020	PRKG1	-4.809831350463278	5.127125478516461	79.85924431196635	4.507833201321956e-16	1.294828130483885e-14
Ventral Telencephalic Neuron NT-GABA	Miura, 2020	NPTX1	4.300422792619104	2.014197741668012	80.04517613885673	4.633231770557522e-16	1.327390816344142e-14
Ventral Telencephalic Neuron NT-GABA	Miura, 2020	PFKP	3.385908368077003	5.170773587455773	79.76386318893792	4.661500880644192e-16	1.332029914857654e-14
Ventral Telencephalic Neuron NT-GABA	Miura, 2020	ZHX2	-4.597427008323612	5.438145485536749	79.87508554439245	4.916959635774501e-16	1.401397022806014e-14
Ventral Telencephalic Neuron NT-GABA	Miura, 2020	LINC01322	-7.978458701276229	3.503020538223419	86.13060371070314	5.049055839852635e-16	1.435337265813778e-14
Ventral Telencephalic Neuron NT-GABA	Miura, 2020	ATF5	2.94287645287566	4.887121987970869	79.17308420937232	5.100440958787069e-16	1.446217577774328e-14
Ventral Telencephalic Neuron NT-GABA	Miura, 2020	SLC16A3	4.396126203999953	3.98861317392894	79.48718950887029	5.137897914794066e-16	1.453102923081501e-14
Ventral Telencephalic Neuron NT-GABA	Miura, 2020	NCKAP5	-5.413565616648359	5.475911991684189	79.36337027601057	5.366769574516694e-16	1.513950598642433e-14
Ventral Telencephalic Neuron NT-GABA	Miura, 2020	HFM1	-3.734681166350823	4.534613682407281	78.88353955455761	5.652374508273243e-16	1.590451296588109e-14
Ventral Telencephalic Neuron NT-GABA	Miura, 2020	DOCK4	-3.541442498525869	6.496270906569143	78.22050162062317	7.154953978013659e-16	2.008120671182968e-14
Ventral Telencephalic Neuron NT-GABA	Miura, 2020	CCDC65	-4.35988690607613	4.378838080556192	78.4857525469944	9.05599277398688e-16	2.535218281651657e-14
Ventral Telencephalic Neuron NT-GABA	Miura, 2020	SEMA6D	-4.189194211253336	7.423069834994407	77.53932019102776	9.121441713842885e-16	2.547076002624988e-14
Ventral Telencephalic Neuron NT-GABA	Miura, 2020	RASA1	-3.364862514479955	6.42223415405975	77.48982328951982	9.284048318663845e-16	2.585935680678339e-14
Ventral Telencephalic Neuron NT-GABA	Miura, 2020	MAP2K5	-2.784888483806964	5.014032232767618	77.74265795962118	9.513182053636181e-16	2.643083074347785e-14
Ventral Telencephalic Neuron NT-GABA	Miura, 2020	USP54	-3.177809897283794	4.425020440644521	77.69011309547538	9.691992580185774e-16	2.679265116778173e-14
Ventral Telencephalic Neuron NT-GABA	Miura, 2020	SMURF1	-3.19869410949898	4.938639709896295	77.37195040093235	9.68318512775739e-16	2.679265116778173e-14
Ventral Telencephalic Neuron NT-GABA	Miura, 2020	NOP9	3.665430777786208	2.212677927469073	77.33777824676002	9.802110000130933e-16	2.702931832536105e-14
Ventral Telencephalic Neuron NT-GABA	Miura, 2020	ABCF2	5.073590739077534	4.047886670129363	77.2101462634469	1.025950143323792e-15	2.82200251393053e-14
Ventral Telencephalic Neuron NT-GABA	Miura, 2020	MFAP2	4.75200245960988	2.560711748951358	77.49388130677796	1.039035802152863e-15	2.850886790484098e-14
Ventral Telencephalic Neuron NT-GABA	Miura, 2020	PLEKHA7	-4.205112260210635	4.695455787694527	77.0801860710304	1.074742803547756e-15	2.938804827211224e-14
Ventral Telencephalic Neuron NT-GABA	Miura, 2020	SLCO1A2	5.991164435141153	2.316430488027238	77.23312010239313	1.076407207790874e-15	2.938804827211224e-14
Ventral Telencephalic Neuron NT-GABA	Miura, 2020	SPIDR	-2.614256132669	5.425720505350504	76.70590421490097	1.228784277201463e-15	3.346540883341268e-14
Ventral Telencephalic Neuron NT-GABA	Miura, 2020	FAM155A	-3.710267951089869	7.831713884139631	76.64746549721788	1.254775503169157e-15	3.408909802944779e-14
Ventral Telencephalic Neuron NT-GABA	Miura, 2020	LSAMP	-6.486599129710721	9.344564132969683	76.62443789211547	1.265169317881114e-15	3.428702107181494e-14
Ventral Telencephalic Neuron NT-GABA	Miura, 2020	UNC79	-3.222394540532977	6.443187684589812	76.36357552066754	1.389173093465304e-15	3.755534122775075e-14
Ventral Telencephalic Neuron NT-GABA	Miura, 2020	MAP2K4	-2.394556116660645	5.91964734080304	76.33794591478711	1.40200100756218e-15	3.78094648249654e-14
Ventral Telencephalic Neuron NT-GABA	Miura, 2020	TUBB3	4.284242626182348	9.23970381424259	76.3903999375016	1.454044535195478e-15	3.911734444684421e-14
Ventral Telencephalic Neuron NT-GABA	Miura, 2020	AKAP6	-3.342607518085564	7.388392655267748	76.11120153316413	1.520837644446927e-15	4.081469396167786e-14
Ventral Telencephalic Neuron NT-GABA	Miura, 2020	DNAJB11	3.340685814253832	6.035932257252485	76.05826244765996	1.550019529242827e-15	4.149688205715627e-14
Ventral Telencephalic Neuron NT-GABA	Miura, 2020	ZNF235	-3.150789556536345	4.277071700424312	75.99690942438635	1.584548639891559e-15	4.231857505569951e-14
Ventral Telencephalic Neuron NT-GABA	Miura, 2020	PHACTR1	-3.958143115350471	7.43208919130915	75.69460077232458	1.766390780369568e-15	4.706108769921819e-14
Ventral Telencephalic Neuron NT-GABA	Miura, 2020	ZNF660	3.604039509460172	4.147180610147958	75.74671383837949	1.882033904809027e-15	5.002128667480379e-14
Ventral Telencephalic Neuron NT-GABA	Miura, 2020	SESN1	-2.716133004200365	5.65051395378586	75.66449831667467	1.99290517368594e-15	5.284073092729788e-14
Ventral Telencephalic Neuron NT-GABA	Miura, 2020	ZNF544	2.463553197602271	4.424657325848388	75.52795411584084	2.035333090374835e-15	5.383626855355979e-14
Ventral Telencephalic Neuron NT-GABA	Miura, 2020	LINC01572	-4.51971314032453	4.517556916816379	81.05479333696057	2.060166688789178e-15	5.436277171613549e-14
Ventral Telencephalic Neuron NT-GABA	Miura, 2020	TGFB1	-4.955598002879581	3.293504079397687	75.58243367523478	2.233850541449086e-15	5.88051825111776e-14
Ventral Telencephalic Neuron NT-GABA	Miura, 2020	ZNF286A	2.946637416787998	4.542933218730193	75.20758778736695	2.282934378916772e-15	5.995420523679047e-14
Ventral Telencephalic Neuron NT-GABA	Miura, 2020	FCHSD2	-2.980493045864328	6.403497006980836	75.23311509547324	2.325368576674109e-15	6.092355202070172e-14
Ventral Telencephalic Neuron NT-GABA	Miura, 2020	METTL1	4.601401133290738	1.810998208772296	75.19047961829322	2.361133716016749e-15	6.171399262479797e-14
Ventral Telencephalic Neuron NT-GABA	Miura, 2020	PCDHGB7	3.974826147448978	1.991264300355992	75.20240885634705	2.557439221031594e-15	6.668689032619026e-14
Ventral Telencephalic Neuron NT-GABA	Miura, 2020	MRPS24	4.477737614938042	2.37900550218797	75.26858106389044	2.723665944741951e-15	7.085385700590501e-14
Ventral Telencephalic Neuron NT-GABA	Miura, 2020	SLC5A3	3.265523813957427	4.62501422679304	74.84972376204068	2.742357972216744e-15	7.117225513776633e-14
Ventral Telencephalic Neuron NT-GABA	Miura, 2020	NF1	-2.653087153110467	7.098295320090878	74.37921222092399	2.838208772629063e-15	7.348695484060695e-14
Ventral Telencephalic Neuron NT-GABA	Miura, 2020	DCTN1	2.281758545585988	5.826576511425237	74.09878497627497	3.141181625086144e-15	8.114106165035167e-14
Ventral Telencephalic Neuron NT-GABA	Miura, 2020	WDR17	-3.282806402118792	5.046304030633572	74.0345262772118	3.215093580653288e-15	8.285626680982656e-14
Ventral Telencephalic Neuron NT-GABA	Miura, 2020	CALM1	2.14262661109783	9.8357546696696	73.91729847290743	3.354493248480082e-15	8.624722734437133e-14
Ventral Telencephalic Neuron NT-GABA	Miura, 2020	RPL7L1	1.827836357435911	7.232553068731796	73.87394045109916	3.407586514729585e-15	8.740855641271471e-14
Ventral Telencephalic Neuron NT-GABA	Miura, 2020	CYP46A1	4.166343835464858	3.649274337495128	73.82836804526062	3.464307653491418e-15	8.865733971696136e-14
Ventral Telencephalic Neuron NT-GABA	Miura, 2020	MMP16	-3.512806290051519	6.524340177058804	73.57398189009554	3.798930071432651e-15	9.699583029606977e-14
Ventral Telencephalic Neuron NT-GABA	Miura, 2020	PDE4B	-3.744962692774582	6.049333967978017	73.56347022215787	3.813439880937245e-15	9.714143622803189e-14
Ventral Telencephalic Neuron NT-GABA	Miura, 2020	SHMT2	2.592483919510548	4.783779389374849	73.4738130351565	3.939498227122098e-15	1.00121348951974e-13
Ventral Telencephalic Neuron NT-GABA	Miura, 2020	DCAF11	2.824065304798904	4.701694670148722	73.41968637730345	4.017631880944777e-15	1.01872367004186e-13
Ventral Telencephalic Neuron NT-GABA	Miura, 2020	HECW2	-3.038747081722294	4.832424073086394	73.37432726416628	4.534817872621293e-15	1.1472257141058e-13
Ventral Telencephalic Neuron NT-GABA	Miura, 2020	ZSWIM5	-4.647314940123183	6.602627332003049	72.88061708279857	4.886726775137859e-15	1.233423256974155e-13
Ventral Telencephalic Neuron NT-GABA	Miura, 2020	NEK7	-4.828245953007174	3.980851929184093	73.11507277377368	4.97957734805939e-15	1.253989455458792e-13
Ventral Telencephalic Neuron NT-GABA	Miura, 2020	F12	3.898676838822656	3.376850077087377	73.04800467731943	5.10165419668326e-15	1.280215024907378e-13
Ventral Telencephalic Neuron NT-GABA	Miura, 2020	SOX5	-4.756023762940996	7.593453499702481	72.75944873813734	5.106932102985008e-15	1.280215024907378e-13
Ventral Telencephalic Neuron NT-GABA	Miura, 2020	FAM162A	3.723004039566619	6.875427698495204	72.7484825482675	5.127350100441614e-15	1.282418857321338e-13
Ventral Telencephalic Neuron NT-GABA	Miura, 2020	SSBP2	-3.050274496970792	8.62127141975103	72.5917510355445	5.428355221324354e-15	1.354632536000173e-13
Ventral Telencephalic Neuron NT-GABA	Miura, 2020	CACHD1	-3.694798107273587	4.85595392848163	72.85133979114347	5.477361334755855e-15	1.363776422626571e-13
Ventral Telencephalic Neuron NT-GABA	Miura, 2020	RGPD5	4.750084183797501	1.541045707730135	72.5067078212051	6.204556237302127e-15	1.541357101293749e-13
Ventral Telencephalic Neuron NT-GABA	Miura, 2020	LRBA	-3.025555361937534	4.985980363160075	72.37998969970916	6.49585891850974e-15	1.6100971656441e-13
Ventral Telencephalic Neuron NT-GABA	Miura, 2020	HILPDA	2.559384123085945	5.808350408411303	71.95410326432228	6.848993422157603e-15	1.693820570547048e-13
Ventral Telencephalic Neuron NT-GABA	Miura, 2020	PPP6R3	-2.835897232229993	6.271497553154481	71.23971114761027	8.892982113887312e-15	2.194398047341769e-13
Ventral Telencephalic Neuron NT-GABA	Miura, 2020	MBD5	-3.578572610998698	7.220401516101608	71.21492352419118	8.974055730906698e-15	2.209460596247788e-13
Ventral Telencephalic Neuron NT-GABA	Miura, 2020	CTNND2	-3.306713359718606	7.955777901962167	71.14208515333775	9.216641543035995e-15	2.264132655226883e-13
Ventral Telencephalic Neuron NT-GABA	Miura, 2020	MUC20	4.370198665320131	2.524234633346023	71.58669487150433	9.363198747065719e-15	2.295024048447442e-13
Ventral Telencephalic Neuron NT-GABA	Miura, 2020	NLGN1	-4.639365407563026	6.679937950739815	71.01601808139978	9.652283294384346e-15	2.360636025211959e-13
Ventral Telencephalic Neuron NT-GABA	Miura, 2020	CNTN4	-5.027258312094883	5.528544213980541	71.24371628127565	9.81243101884002e-15	2.394493675615164e-13
Ventral Telencephalic Neuron NT-GABA	Miura, 2020	FBXL17	-2.644410296206399	5.949505474566799	71.00900494902034	1.068772315247065e-14	2.602330824983472e-13
Ventral Telencephalic Neuron NT-GABA	Miura, 2020	TENM3	-4.063697310179627	6.546512454866123	70.71250022882289	1.078853216432728e-14	2.621090523624007e-13
Ventral Telencephalic Neuron NT-GABA	Miura, 2020	RABGAP1L	-3.213922757978982	6.679181028086385	70.68715274548066	1.088933647655493e-14	2.639766622778042e-13
Ventral Telencephalic Neuron NT-GABA	Miura, 2020	MCM9	-4.192326149805168	3.369812388334904	70.84738038515543	1.223817950050718e-14	2.960243857249873e-13
Ventral Telencephalic Neuron NT-GABA	Miura, 2020	TENM2	-5.712565662611709	7.590315908166826	70.238544380158	1.283971545069216e-14	3.098951015779749e-13
Ventral Telencephalic Neuron NT-GABA	Miura, 2020	MED7	2.709933075642712	4.374436036989396	70.1487817286453	1.327053794362816e-14	3.195939596467654e-13
Ventral Telencephalic Neuron NT-GABA	Miura, 2020	VPS13B	-3.556140615134298	5.828867580951942	70.09817750235425	1.351983029907013e-14	3.248882967292886e-13
Ventral Telencephalic Neuron NT-GABA	Miura, 2020	ATP8A1	-4.162923306276077	5.840295236617687	70.08290969964276	1.359597023852121e-14	3.260077211541064e-13
Ventral Telencephalic Neuron NT-GABA	Miura, 2020	TAS2R14	3.558174081698662	2.298357980644794	70.22021488165036	1.390351026996734e-14	3.326588248974833e-13
Ventral Telencephalic Neuron NT-GABA	Miura, 2020	MAML3	-3.917267821912047	6.978571624483287	69.86501800819147	1.473106380493569e-14	3.516961769879668e-13
Ventral Telencephalic Neuron NT-GABA	Miura, 2020	ZSCAN23	-3.804113384454338	3.678790653447319	69.73739768761197	1.619634024172572e-14	3.858436994951074e-13
Ventral Telencephalic Neuron NT-GABA	Miura, 2020	MTG1	3.127338731729933	2.836712127032795	69.41983994118868	1.735722883234667e-14	4.126082629758272e-13
Ventral Telencephalic Neuron NT-GABA	Miura, 2020	ACAP1	3.781188379955494	3.19229285061629	69.32369031855137	1.978810626244856e-14	4.693823915587261e-13
Ventral Telencephalic Neuron NT-GABA	Miura, 2020	VTI1A	-3.108936632006576	5.857908870843927	69.0376778361287	1.99869172912172e-14	4.730808963994115e-13
Ventral Telencephalic Neuron NT-GABA	Miura, 2020	ROBO1	-5.279747192873016	8.852262386787983	68.9040679660706	2.099848448481118e-14	4.953869193042575e-13
Ventral Telencephalic Neuron NT-GABA	Miura, 2020	ANKRD6	-3.526234927052029	4.551967696398615	68.90140847371119	2.101913673929216e-14	4.953869193042575e-13
Ventral Telencephalic Neuron NT-GABA	Miura, 2020	EYS	-6.399158048108939	3.138153832633008	69.26567533042225	2.122953554495966e-14	4.992788423473456e-13
Ventral Telencephalic Neuron NT-GABA	Miura, 2020	FAM13B	-3.120735272334838	6.193279665364842	68.68517596957011	2.276889742625896e-14	5.343424225779497e-13
Ventral Telencephalic Neuron NT-GABA	Miura, 2020	CDKL1	-3.882564143134667	3.62084601685254	68.28754545432344	2.638049042679752e-14	6.169724522026631e-13
Ventral Telencephalic Neuron NT-GABA	Miura, 2020	NAV3	-4.614152693585801	8.724880294707052	68.28537446345007	2.640172234267062e-14	6.169724522026631e-13
Ventral Telencephalic Neuron NT-GABA	Miura, 2020	ATRNL1	-4.545127325584837	7.55413691124417	68.49441298566612	2.68369059851285e-14	6.258162220210726e-13
Ventral Telencephalic Neuron NT-GABA	Miura, 2020	C8orf33	2.483910174275229	6.231503519990584	68.21283215078026	2.712119754242643e-14	6.311114111665898e-13
Ventral Telencephalic Neuron NT-GABA	Miura, 2020	CBLB	-2.520001566573124	6.174972307459971	68.08926862137403	2.839265817540435e-14	6.593074098414946e-13
Ventral Telencephalic Neuron NT-GABA	Miura, 2020	CUX2	-5.101507163821305	5.67323440660266	67.82532833207082	3.131424819710737e-14	7.256221798615425e-13
Ventral Telencephalic Neuron NT-GABA	Miura, 2020	ADGRL2	-4.472389296436349	5.0949915310358	71.75547369903076	3.196592861262147e-14	7.391702150885008e-13
Ventral Telencephalic Neuron NT-GABA	Miura, 2020	SLC25A12	-2.286353145494871	6.03725888354861	67.66782389137128	3.320069689299566e-14	7.66116499434607e-13
Ventral Telencephalic Neuron NT-GABA	Miura, 2020	BBS1	3.682688845812956	1.732553786656716	68.33606801997121	3.46530235457567e-14	7.979600202707649e-13
Ventral Telencephalic Neuron NT-GABA	Miura, 2020	PLCL1	-4.013290582192099	5.497420590888203	67.5304365660382	3.493985722642848e-14	8.028888025156377e-13
Ventral Telencephalic Neuron NT-GABA	Miura, 2020	CHST11	-3.10191535424158	6.101094629033615	67.50767596877455	3.523674994844114e-14	8.080277586929435e-13
Ventral Telencephalic Neuron NT-GABA	Miura, 2020	SCMH1	-2.82262373656104	5.7795680344135	67.31771564478387	3.78162685473996e-14	8.653805852236879e-13
Ventral Telencephalic Neuron NT-GABA	Miura, 2020	ST7	-3.373306928316675	6.935148836894815	67.18720896106122	3.969835123348187e-14	9.06568973302909e-13
Ventral Telencephalic Neuron NT-GABA	Miura, 2020	TMEM200A	-4.305465068181781	3.221130642243931	67.42385078810167	3.983324112243922e-14	9.077699371498029e-13
Ventral Telencephalic Neuron NT-GABA	Miura, 2020	PRR13	2.789349762601995	4.840456971601868	67.38794204659787	4.036565053737892e-14	9.180064441799784e-13
Ventral Telencephalic Neuron NT-GABA	Miura, 2020	CRLF3	-2.854281840131365	5.681559471779599	67.12824701522482	4.057945862661326e-14	9.209700178015315e-13
Ventral Telencephalic Neuron NT-GABA	Miura, 2020	CACNB2	-4.553972313408107	5.60817880505847	67.23501386740593	4.079768828691726e-14	9.240215642806927e-13
Ventral Telencephalic Neuron NT-GABA	Miura, 2020	EXOC6	-2.033366033807082	5.873048284708388	67.0764302275665	4.137010595274028e-14	9.350661243006666e-13
Ventral Telencephalic Neuron NT-GABA	Miura, 2020	ATXN7L1	-2.885096274043427	5.14797032839148	67.22469373319002	4.287832240915315e-14	9.671736118056427e-13
Ventral Telencephalic Neuron NT-GABA	Miura, 2020	RNF38	-2.908605045941774	6.406147316853165	66.9652063231284	4.312023357759675e-14	9.70645257879372e-13
Ventral Telencephalic Neuron NT-GABA	Miura, 2020	ZNF653	3.471613264057611	2.700535497098956	67.10805920804154	4.3752203287471e-14	9.81198388149193e-13
Ventral Telencephalic Neuron NT-GABA	Miura, 2020	AFF3	-3.259227328481265	6.921711349027666	66.92525679112318	4.376696346050798e-14	9.81198388149193e-13
Ventral Telencephalic Neuron NT-GABA	Miura, 2020	PSMA3-AS1	2.858759039346927	5.640322956496878	71.47964351467421	4.660264257898619e-14	1.04265141510389e-12
Ventral Telencephalic Neuron NT-GABA	Miura, 2020	TOM1L1	-4.132044324704406	3.828899885365812	66.73303580829912	5.028461302313325e-14	1.122751582277651e-12
Ventral Telencephalic Neuron NT-GABA	Miura, 2020	THSD4	-4.87195660479476	3.26017080262101	66.47657536314343	5.174087026422915e-14	1.152932927301914e-12
Ventral Telencephalic Neuron NT-GABA	Miura, 2020	KCNQ1OT1	2.812441548292543	7.995355979516011	66.29626575254187	5.534554268027902e-14	1.230768822103786e-12
Ventral Telencephalic Neuron NT-GABA	Miura, 2020	DISP2	2.575513256318859	4.297338440862863	66.28942987324508	5.548709219944309e-14	1.231433857062087e-12
Ventral Telencephalic Neuron NT-GABA	Miura, 2020	GTF2IRD1	-2.096345815200108	5.491325684906217	66.20283745057704	5.731216288494474e-14	1.269383848636427e-12
Ventral Telencephalic Neuron NT-GABA	Miura, 2020	GAS2	-5.172524925986016	2.710529173490424	66.6173387279075	6.035055356623471e-14	1.332593247848136e-12
Ventral Telencephalic Neuron NT-GABA	Miura, 2020	SLC10A7	-3.034224987475564	4.206599188088744	66.06215349717492	6.040767215993363e-14	1.332593247848136e-12
Ventral Telencephalic Neuron NT-GABA	Miura, 2020	DENND4C	-3.162995281842859	5.758527246634036	65.87293060975844	6.483966322357977e-14	1.427507954802565e-12
Ventral Telencephalic Neuron NT-GABA	Miura, 2020	ARPC1B	2.984823543917583	3.06028633453742	65.93507121006544	6.91917170451648e-14	1.520288125514278e-12
Ventral Telencephalic Neuron NT-GABA	Miura, 2020	KIF9-AS1	-3.037921371370695	4.083630866977343	65.92736229611403	6.939046309421892e-14	1.521623872622733e-12
Ventral Telencephalic Neuron NT-GABA	Miura, 2020	ZNF770	1.679784892342453	6.122055541547961	65.5494133604163	7.319286265043266e-14	1.601819990147366e-12
Ventral Telencephalic Neuron NT-GABA	Miura, 2020	MFSD14A	5.594407802120771	3.928537597956555	70.07470529971252	7.402644316288267e-14	1.616854788290289e-12
Ventral Telencephalic Neuron NT-GABA	Miura, 2020	RNGTT	-2.442131305204438	5.709956968189557	65.50753581546357	7.435092299599573e-14	1.62073257044631e-12
Ventral Telencephalic Neuron NT-GABA	Miura, 2020	DENND1B	-2.934109503781512	4.644288886668241	65.463964279641	7.557550341269544e-14	1.644177125526688e-12
Ventral Telencephalic Neuron NT-GABA	Miura, 2020	ANO10	-2.603080958700509	5.003782621571519	65.23777395964086	8.226822865154599e-14	1.786257011863292e-12
Ventral Telencephalic Neuron NT-GABA	Miura, 2020	NRF1	-3.206658719491959	4.832497076508641	65.19273686947311	8.367077820853789e-14	1.813140832298964e-12
Ventral Telencephalic Neuron NT-GABA	Miura, 2020	TEX14	-4.707249345265541	3.085034240105864	65.6659288595217	8.986642004827854e-14	1.943581594377475e-12
Ventral Telencephalic Neuron NT-GABA	Miura, 2020	DGKI	-3.656163810719344	6.026327025652125	64.86742273052134	9.454657918304385e-14	2.040799938138892e-12
Ventral Telencephalic Neuron NT-GABA	Miura, 2020	DACH1	-5.716455951642431	6.087651311282162	64.74661807004749	9.894013956317775e-14	2.131464334730177e-12
Ventral Telencephalic Neuron NT-GABA	Miura, 2020	FOCAD	-2.910162348046004	5.425571528090272	64.58812502337797	1.05019213052213e-13	2.25469678829728e-12
Ventral Telencephalic Neuron NT-GABA	Miura, 2020	RPL26	3.567384802780984	10.87454025307332	64.75692496349549	1.050692791645332e-13	2.25469678829728e-12
Ventral Telencephalic Neuron NT-GABA	Miura, 2020	LRCH1	-3.130873518722882	5.318846839107955	64.68278391248535	1.103947135947568e-13	2.364376098932365e-12
Ventral Telencephalic Neuron NT-GABA	Miura, 2020	TBC1D5	-2.837666362346474	6.157781903397582	64.34900204851171	1.149137405486007e-13	2.456392554750128e-12
Ventral Telencephalic Neuron NT-GABA	Miura, 2020	LYPD6	-4.631693835992985	2.189714840605445	64.66126983821002	1.16283118588453e-13	2.480856475881308e-12
Ventral Telencephalic Neuron NT-GABA	Miura, 2020	AUTS2	-4.115771979909593	9.488071274746039	64.1239316887617	1.250873214327009e-13	2.663538910043805e-12
Ventral Telencephalic Neuron NT-GABA	Miura, 2020	PPM1E	-3.603684524405426	6.537737660097834	64.05062689366905	1.285937873812744e-13	2.732927697139609e-12
Ventral Telencephalic Neuron NT-GABA	Miura, 2020	ARL6IP1	3.033285622711642	8.09927009245422	63.80635327318395	1.410122418479828e-13	2.991086591506251e-12
Ventral Telencephalic Neuron NT-GABA	Miura, 2020	FRMD4A	-2.70039039188417	7.50465016306693	63.75433965671785	1.438094029505631e-13	3.044563751525358e-12
Ventral Telencephalic Neuron NT-GABA	Miura, 2020	TRPC1	-3.034987610255666	4.639413062638607	63.70715349915393	1.463954746273114e-13	3.093375642029204e-12
Ventral Telencephalic Neuron NT-GABA	Miura, 2020	CDKAL1	-3.279368498128336	6.155450650101821	63.68439238540413	1.476596774971596e-13	3.114122835169543e-12
Ventral Telencephalic Neuron NT-GABA	Miura, 2020	SYNGR3	4.045901962803145	3.877786796359654	63.64751428768572	1.497314476196218e-13	3.150644292400984e-12
Ventral Telencephalic Neuron NT-GABA	Miura, 2020	DYRK4	3.426527554588518	4.548152226439208	63.86530520869893	1.499626703092037e-13	3.150644292400984e-12
Ventral Telencephalic Neuron NT-GABA	Miura, 2020	XYLT1	-4.484976729131642	5.518166303950015	63.76219111377504	1.558823583000102e-13	3.268787855606678e-12
Ventral Telencephalic Neuron NT-GABA	Miura, 2020	C8orf82	2.933784424643303	4.528416361313615	63.50294430546458	1.581407472160743e-13	3.309852830727323e-12
Ventral Telencephalic Neuron NT-GABA	Miura, 2020	RFX3	-2.965394690752508	6.935836221316674	63.35111734391262	1.674871331864945e-13	3.498831589104233e-12
Ventral Telencephalic Neuron NT-GABA	Miura, 2020	NCOA1	-2.757755544018923	7.155893738706601	63.0519609206013	1.875707762116008e-13	3.907476462111573e-12
Ventral Telencephalic Neuron NT-GABA	Miura, 2020	PDE10A	-4.01786788983104	6.449133213335734	63.04746984852075	1.878901534197332e-13	3.907476462111573e-12
Ventral Telencephalic Neuron NT-GABA	Miura, 2020	KALRN	-3.497496622704653	7.866908527728241	63.04436160783677	1.881115141778101e-13	3.907476462111573e-12
Ventral Telencephalic Neuron NT-GABA	Miura, 2020	DDX51	2.896090189695066	3.908663419835604	62.93451992979188	1.961058456017762e-13	4.06587871614209e-12
Ventral Telencephalic Neuron NT-GABA	Miura, 2020	UBE4B	-2.417948277324048	5.748276561089509	62.89623539372919	1.989722427917647e-13	4.1175681763474e-12
Ventral Telencephalic Neuron NT-GABA	Miura, 2020	ATP11B	-3.047630077015198	5.025014205947585	63.06598217267138	2.025427356966713e-13	4.183607443322631e-12
Ventral Telencephalic Neuron NT-GABA	Miura, 2020	PICALM	-2.350823995245955	6.519205127780986	62.77480779860569	2.083470222644579e-13	4.295453561826114e-12
Ventral Telencephalic Neuron NT-GABA	Miura, 2020	SIK2	-2.728793480579319	5.003994948272637	62.94942351376064	2.116357069705001e-13	4.355115387844433e-12
Ventral Telencephalic Neuron NT-GABA	Miura, 2020	AP3S2	2.490231931995281	3.385060883358599	62.69085718962202	2.150884186443713e-13	4.417924129697235e-12
Ventral Telencephalic Neuron NT-GABA	Miura, 2020	RAPH1	-3.133866949998996	5.862022405176015	62.63665349235309	2.195578575010604e-13	4.501344178878618e-12
Ventral Telencephalic Neuron NT-GABA	Miura, 2020	NIN	-3.187407713729318	6.002308646175316	62.58024875074221	2.24308553111325e-13	4.590210279810601e-12
Ventral Telencephalic Neuron NT-GABA	Miura, 2020	RASGRF2	-4.532643000361448	2.558287515942946	63.15955290399634	2.275081839614904e-13	4.647065313139331e-12
Ventral Telencephalic Neuron NT-GABA	Miura, 2020	PANK2	-2.354514097679366	5.982016989489289	62.52004837935922	2.294936975368174e-13	4.678956532035298e-12
Ventral Telencephalic Neuron NT-GABA	Miura, 2020	MIR99AHG	-5.026228850086201	7.436306384016491	65.90820472924786	2.315226344019981e-13	4.711613759140295e-12
Ventral Telencephalic Neuron NT-GABA	Miura, 2020	SNX25	-3.014955591258656	4.717842251056329	62.6596785305491	2.360701351888702e-13	4.795310480908358e-12
Ventral Telencephalic Neuron NT-GABA	Miura, 2020	NCAM2	-5.001055901099848	6.23581102779672	62.43286379048303	2.372187241152079e-13	4.809784056968278e-12
Ventral Telencephalic Neuron NT-GABA	Miura, 2020	PKD2	-3.212106981706561	5.533376024437185	62.42481277738902	2.379452189638637e-13	4.815661954442966e-12
Ventral Telencephalic Neuron NT-GABA	Miura, 2020	PHLDA3	3.195867505545281	4.316343996598901	62.62200218126665	2.394505025949521e-13	4.837250995645277e-12
Ventral Telencephalic Neuron NT-GABA	Miura, 2020	DFFA	1.697041188049332	5.400674192460861	62.27231606686242	2.521389807595443e-13	5.084265005078197e-12
Ventral Telencephalic Neuron NT-GABA	Miura, 2020	RORB	-4.565897814964272	4.955572675285061	62.0463502477956	2.747616332478952e-13	5.530329953876431e-12
Ventral Telencephalic Neuron NT-GABA	Miura, 2020	MAML2	-4.283216629570025	5.97371090953519	61.98196711593496	2.81575558479208e-13	5.657155573817239e-12
Ventral Telencephalic Neuron NT-GABA	Miura, 2020	NFIC	2.265031658529281	5.169541803370358	62.11986017492357	2.894724401504181e-13	5.804176689347939e-12
Ventral Telencephalic Neuron NT-GABA	Miura, 2020	KIF13A	-3.114938850318942	4.339432726473412	61.90500225585986	2.899457258232742e-13	5.804176689347939e-12
Ventral Telencephalic Neuron NT-GABA	Miura, 2020	SLC8A1-AS1	-4.614059029024234	4.662061604726279	61.97196834516219	3.061311880932168e-13	6.117077907007575e-12
Ventral Telencephalic Neuron NT-GABA	Miura, 2020	TRERF1	-3.416531260459211	5.579218911945186	61.6387284304184	3.20894522433045e-13	6.400482065888764e-12
Ventral Telencephalic Neuron NT-GABA	Miura, 2020	XKR6	-3.493104767458925	6.464313759484459	61.62307260591486	3.228149001528858e-13	6.427163084271354e-12
Ventral Telencephalic Neuron NT-GABA	Miura, 2020	TNRC6A	-1.862625033282184	7.459314827557008	61.51471090319465	3.36429286346988e-13	6.686153204337436e-12
Ventral Telencephalic Neuron NT-GABA	Miura, 2020	AGO4	-2.547173984179615	5.549501317523172	61.50477378136834	3.377064760033355e-13	6.699464802728041e-12
Ventral Telencephalic Neuron NT-GABA	Miura, 2020	MBNL2	-3.924224323080421	5.033115061591705	61.47236650043531	3.419058613255905e-13	6.770595422659358e-12
Ventral Telencephalic Neuron NT-GABA	Miura, 2020	ZNF586	-2.594041770169725	4.676748597456111	61.5860775836659	3.543134158818098e-13	7.003722181319646e-12
Ventral Telencephalic Neuron NT-GABA	Miura, 2020	PHLPP1	-3.264092773368667	5.923009221579166	61.26471652278607	3.700960016554917e-13	7.30260983588564e-12
Ventral Telencephalic Neuron NT-GABA	Miura, 2020	RNASEH2A	3.458297008976368	4.303008309132146	61.37702484295801	3.835499198740436e-13	7.554563600376251e-12
Ventral Telencephalic Neuron NT-GABA	Miura, 2020	NELL1	-6.176647478763077	5.708305931119652	60.9286787197852	4.207860929913224e-13	8.273209635818692e-12
Ventral Telencephalic Neuron NT-GABA	Miura, 2020	TANGO6	-3.413094072213086	3.716380811775942	60.9168084027474	4.226998353770765e-13	8.296048370478922e-12
Ventral Telencephalic Neuron NT-GABA	Miura, 2020	MTFR1	-2.65361143359345	4.838139531209251	60.83343761765173	4.363912870645402e-13	8.549548661317724e-12
Ventral Telencephalic Neuron NT-GABA	Miura, 2020	TBC1D22A	-2.396688337697666	5.132509799071513	61.01828334674413	4.395270015108993e-13	8.595714231675921e-12
Ventral Telencephalic Neuron NT-GABA	Miura, 2020	SNCAIP	-2.580455101700321	5.69190676026142	60.67810525240927	4.631085406153554e-13	9.040862306172338e-12
Ventral Telencephalic Neuron NT-GABA	Miura, 2020	DCC	-6.81723167702294	7.992211695270064	60.65138447056892	4.678685890456538e-13	9.117651125748342e-12
Ventral Telencephalic Neuron NT-GABA	Miura, 2020	KLHL32	-3.691162659529193	3.983308633201932	60.93024803914358	4.826449616218882e-13	9.38901927105719e-12
Ventral Telencephalic Neuron NT-GABA	Miura, 2020	BICD1	-2.129481361248407	7.110563418024337	60.42091907455667	5.110335418024412e-13	9.923767545917125e-12
Ventral Telencephalic Neuron NT-GABA	Miura, 2020	DMWD	3.061798129005317	5.050554222345292	60.54070551156724	5.270985996907791e-13	1.02177461416332e-11
Ventral Telencephalic Neuron NT-GABA	Miura, 2020	NDST4	-4.451570989459218	3.770884830005596	60.51640433566773	5.534092127345765e-13	1.06901989780427e-11
Ventral Telencephalic Neuron NT-GABA	Miura, 2020	JAZF1	-3.622072558567536	6.096356212404121	60.21496786543253	5.530069620220249e-13	1.06901989780427e-11
Ventral Telencephalic Neuron NT-GABA	Miura, 2020	DYRK1A	-2.622277819612488	6.405717017359584	60.17079083126965	5.624552491448749e-13	1.084594650011883e-11
Ventral Telencephalic Neuron NT-GABA	Miura, 2020	EGLN3	3.893792115128491	4.326847528790859	60.15369785848396	6.108790658894987e-13	1.175915549172979e-11
Ventral Telencephalic Neuron NT-GABA	Miura, 2020	RASSF7	2.829872827756263	3.129491971029681	60.10723691270039	6.21803960668266e-13	1.194860224071598e-11
Ventral Telencephalic Neuron NT-GABA	Miura, 2020	C2CD5	-2.738240900097794	5.627727451930933	59.89435146675817	6.254015636887886e-13	1.198855994350813e-11
Ventral Telencephalic Neuron NT-GABA	Miura, 2020	STAT5B	-3.178673900134279	5.434496387750319	59.89162281959121	6.260571647743138e-13	1.198855994350813e-11
Ventral Telencephalic Neuron NT-GABA	Miura, 2020	MAPK8	-1.952835173892291	7.470315009926354	59.87237832560568	6.307007413018461e-13	1.205654969940964e-11
Ventral Telencephalic Neuron NT-GABA	Miura, 2020	ABLIM2	-3.149433814136958	3.829570797682762	59.80472118423813	6.473042544025446e-13	1.235253620425617e-11
Ventral Telencephalic Neuron NT-GABA	Miura, 2020	ENOX1	-4.722677911533451	7.510539565256233	59.7337507531395	6.651962475365211e-13	1.267204595911542e-11
Ventral Telencephalic Neuron NT-GABA	Miura, 2020	RASA2	-2.698643269074793	5.873667742340095	59.4517155691462	7.413837456751335e-13	1.409907364620125e-11
Ventral Telencephalic Neuron NT-GABA	Miura, 2020	CCDC85A	-4.055529947342071	3.751326461583632	59.75470641731923	7.540704790409176e-13	1.431565814771312e-11
Ventral Telencephalic Neuron NT-GABA	Miura, 2020	NKAIN3	-4.022867115319759	7.648338046249347	59.28966582935986	7.890920551226716e-13	1.495478585567537e-11
Ventral Telencephalic Neuron NT-GABA	Miura, 2020	RAPGEF2	-2.670130413273287	6.664565036480452	59.28330236549551	7.910275954011514e-13	1.496575364884168e-11
Ventral Telencephalic Neuron NT-GABA	Miura, 2020	TOMM5	3.50388375328128	5.014686487921724	59.57357635072644	8.079059442955276e-13	1.525890850270491e-11
Ventral Telencephalic Neuron NT-GABA	Miura, 2020	NLK	-2.407274253171193	5.653045358263676	59.09355759963313	8.510013826412017e-13	1.604537649663668e-11
Ventral Telencephalic Neuron NT-GABA	Miura, 2020	SLC35F5	-2.172855879892805	4.812835846338915	59.05805823463901	8.627225686214299e-13	1.623861763121906e-11
Ventral Telencephalic Neuron NT-GABA	Miura, 2020	PSMA6	2.563304659715977	4.75736749700921	59.13592734545674	8.847389309920147e-13	1.662465146310378e-11
Ventral Telencephalic Neuron NT-GABA	Miura, 2020	MCC	-3.956065963725893	4.254318508978375	59.30915531515692	8.93562314155779e-13	1.676189170941878e-11
Ventral Telencephalic Neuron NT-GABA	Miura, 2020	PRKAG2-AS1	4.215699508860069	2.644982751069602	59.11856823277351	9.074913693741093e-13	1.699427810559664e-11
Ventral Telencephalic Neuron NT-GABA	Miura, 2020	TTC39C	-2.600470227657318	5.316856358243167	58.91647422179327	9.111181090922677e-13	1.703327583608087e-11
Ventral Telencephalic Neuron NT-GABA	Miura, 2020	FHOD3	-3.165089917401514	5.635595363155725	58.74430276167023	9.736856156053161e-13	1.817216978024812e-11
Ventral Telencephalic Neuron NT-GABA	Miura, 2020	VPS54	-2.609952057932223	4.59442183508309	58.69122951996007	9.93835578496504e-13	1.85169027547575e-11
Ventral Telencephalic Neuron NT-GABA	Miura, 2020	ZNF565	-2.782976313082567	5.078239451124982	58.61218607256075	1.024630074348426e-12	1.905846495794796e-11
Ventral Telencephalic Neuron NT-GABA	Miura, 2020	TRIO	-3.156393063417635	7.423063152943254	58.38156932679176	1.120105270457219e-12	2.079926116690761e-11
Ventral Telencephalic Neuron NT-GABA	Miura, 2020	DNAH10	-4.432183065247355	2.388917543837539	58.81381030431206	1.122194643193704e-12	2.080303683096901e-11
Ventral Telencephalic Neuron NT-GABA	Miura, 2020	PDSS2	-2.261418788825608	4.704484893069968	58.39075576816267	1.199968836944532e-12	2.220747696560099e-11
Ventral Telencephalic Neuron NT-GABA	Miura, 2020	STARD10	2.415287514646866	4.024786424723997	58.14925937267387	1.225389367450336e-12	2.263994090950956e-11
Ventral Telencephalic Neuron NT-GABA	Miura, 2020	CRYZL1	1.985562355640007	6.206346815337036	58.25200866349405	1.242806021473255e-12	2.29233284562709e-11
Ventral Telencephalic Neuron NT-GABA	Miura, 2020	ZNF490	-3.590016768506092	4.075330500078513	58.38083518366043	1.274032767853282e-12	2.346006916431002e-11
Ventral Telencephalic Neuron NT-GABA	Miura, 2020	ZC3H12C	-3.531344416364949	5.282805797347935	58.02283082269619	1.286837786541363e-12	2.365636797591873e-11
Ventral Telencephalic Neuron NT-GABA	Miura, 2020	LRP1B	-5.245221915824806	5.736687580239299	58.30859769518413	1.309771096338756e-12	2.403789549520213e-11
Ventral Telencephalic Neuron NT-GABA	Miura, 2020	NDST3	-4.649432303761467	2.898086261830665	57.90168690431499	1.348640880854598e-12	2.4710147700708e-11
Ventral Telencephalic Neuron NT-GABA	Miura, 2020	PTBP2	-2.577638417668261	7.771445011445317	57.72304010733227	1.4453023799384e-12	2.643728897300257e-11
Ventral Telencephalic Neuron NT-GABA	Miura, 2020	MRPL30	3.111159556074987	3.754520588203611	57.84456309440174	1.454216624924021e-12	2.655630690879463e-11
Ventral Telencephalic Neuron NT-GABA	Miura, 2020	A1BG	3.430034416257548	5.244596555488077	57.67797261445376	1.470775291114452e-12	2.681429993552464e-11
Ventral Telencephalic Neuron NT-GABA	Miura, 2020	ZBED5	1.680521726780293	5.808212124943323	57.61794306503224	1.505411710533232e-12	2.740048047389694e-11
Ventral Telencephalic Neuron NT-GABA	Miura, 2020	USP25	-3.000867496747314	4.352422205995222	57.56105944684539	1.538994045008289e-12	2.796557548013415e-11
Ventral Telencephalic Neuron NT-GABA	Miura, 2020	NDST2	3.346826247497007	1.506925983912641	58.10615997270956	1.558501991473567e-12	2.827348185189711e-11
Ventral Telencephalic Neuron NT-GABA	Miura, 2020	PARP8	-2.793136185144662	4.917446218379754	57.50850989767338	1.570690699469284e-12	2.844781348956683e-11
Ventral Telencephalic Neuron NT-GABA	Miura, 2020	HLA-B	5.533175829256116	5.15923720939156	57.4412146710533	1.612247802419321e-12	2.915261190276247e-11
Ventral Telencephalic Neuron NT-GABA	Miura, 2020	DENND5A	-2.596325426596843	5.828636224110689	57.57194383877624	1.644888988989429e-12	2.969414983396629e-11
Ventral Telencephalic Neuron NT-GABA	Miura, 2020	SETBP1	-2.825928956079078	7.820311375517924	57.10886843601747	1.834385615030631e-12	3.306090414017625e-11
Ventral Telencephalic Neuron NT-GABA	Miura, 2020	SCAF8	-2.581844874543248	5.865888449231212	57.03545557497512	1.887490118549556e-12	3.396250572202546e-11
Ventral Telencephalic Neuron NT-GABA	Miura, 2020	SMYD3	-2.504690413071629	6.450117657930579	56.93908900292181	1.959566571792206e-12	3.520198580923132e-11
Ventral Telencephalic Neuron NT-GABA	Miura, 2020	IFNAR2	2.696161875898739	3.699181091381939	57.06229169345591	1.967727264339502e-12	3.529110849701578e-11
Ventral Telencephalic Neuron NT-GABA	Miura, 2020	FMNL2	-3.320251195024381	6.375505028428193	56.81599248228185	2.055700463074544e-12	3.680905212290944e-11
Ventral Telencephalic Neuron NT-GABA	Miura, 2020	TM6SF1	-4.640764781985662	2.374988024749177	57.14333115400607	2.126158615277933e-12	3.800896195545477e-11
Ventral Telencephalic Neuron NT-GABA	Miura, 2020	KCTD8	-4.689814120957206	3.478266508965596	56.88029123471634	2.148933238861413e-12	3.835393790395047e-11
Ventral Telencephalic Neuron NT-GABA	Miura, 2020	GABPB1	-2.602994794450494	6.143885310487955	56.68148368864383	2.166211776988726e-12	3.856083960708729e-11
Ventral Telencephalic Neuron NT-GABA	Miura, 2020	DSE	-3.550947758327692	5.473589525210621	56.67993598030002	2.167517729500827e-12	3.856083960708729e-11
Ventral Telencephalic Neuron NT-GABA	Miura, 2020	GRIP1	-4.477887066857885	7.975253195191928	56.66549791757594	2.179738957983259e-12	3.871581434227914e-11
Ventral Telencephalic Neuron NT-GABA	Miura, 2020	RPUSD3	1.570954448733786	4.939422216043387	56.59990596786164	2.236143353530898e-12	3.965379612451094e-11
Ventral Telencephalic Neuron NT-GABA	Miura, 2020	VMO1	3.353843722447341	1.8490990672129	56.70672926029798	2.298316477476142e-12	4.069090007473812e-11
Ventral Telencephalic Neuron NT-GABA	Miura, 2020	DCTN5	1.712276689942294	5.621907672535712	56.48674587848117	2.336946163911804e-12	4.130851953196666e-11
Ventral Telencephalic Neuron NT-GABA	Miura, 2020	EEF1A1	2.672984681840902	11.89593494221985	56.47069367836791	2.351613003712908e-12	4.15012662895254e-11
Ventral Telencephalic Neuron NT-GABA	Miura, 2020	PCDHB2	2.095154093236228	5.559810243911292	56.38375403300716	2.432682441556996e-12	4.286339829133173e-11
Ventral Telencephalic Neuron NT-GABA	Miura, 2020	RFPL1S	2.654825277462753	4.678063158941009	56.50658368280957	2.483678387828001e-12	4.3692141336113e-11
Ventral Telencephalic Neuron NT-GABA	Miura, 2020	ADM	5.496525595485394	2.603856649403827	56.48065396211653	2.508774792511383e-12	4.406335344172064e-11
Ventral Telencephalic Neuron NT-GABA	Miura, 2020	RORA	-3.913553152254074	6.261634636031456	56.28347762191066	2.529705926875844e-12	4.436034399593094e-11
Ventral Telencephalic Neuron NT-GABA	Miura, 2020	SOS1	-3.158465230866041	6.605401035534351	56.14455289668769	2.67062733175183e-12	4.675717376067093e-11
Ventral Telencephalic Neuron NT-GABA	Miura, 2020	LIPT1	2.949760736174781	2.656594373009725	56.44562180461852	2.681688434592307e-12	4.687642382496537e-11
Ventral Telencephalic Neuron NT-GABA	Miura, 2020	CDC14B	-3.401981401498801	4.979773312032051	56.12348224850424	2.692683743326743e-12	4.699414824192086e-11
Ventral Telencephalic Neuron NT-GABA	Miura, 2020	PDE4D	-4.875105870379914	8.330320829545862	56.09808031915887	2.719519159902706e-12	4.738751395533466e-11
Ventral Telencephalic Neuron NT-GABA	Miura, 2020	COPG2	-3.565898972806392	5.944885101634323	56.02726522678343	2.79576742121763e-12	4.863929756471681e-11
Ventral Telencephalic Neuron NT-GABA	Miura, 2020	FTO	-2.671021664613266	6.057466902722361	55.90775206294157	2.929387282049393e-12	5.088368774961388e-11
Ventral Telencephalic Neuron NT-GABA	Miura, 2020	ZMYM6	2.856907879738409	3.212706751367863	56.00540987942513	2.965748060531036e-12	5.143427847115932e-11
Ventral Telencephalic Neuron NT-GABA	Miura, 2020	TENM4	-4.098147902338291	5.730851438320356	56.02952510376969	2.988883453338952e-12	5.175413577759599e-11
Ventral Telencephalic Neuron NT-GABA	Miura, 2020	ZNF791	1.963606874341231	6.126462449798691	55.78095875821697	3.078218151521948e-12	5.321747055060671e-11
Ventral Telencephalic Neuron NT-GABA	Miura, 2020	HDAC4	-2.970517089955911	5.625927497996087	55.72304776035562	3.14871650686148e-12	5.435108461765592e-11
Ventral Telencephalic Neuron NT-GABA	Miura, 2020	CC2D2A	-2.6628318117528	4.598453369468078	55.67430956713257	3.209312485569021e-12	5.53104948684786e-11
Ventral Telencephalic Neuron NT-GABA	Miura, 2020	CDC27	-2.020315760948416	5.967958856518497	55.65400703439201	3.234901260256659e-12	5.566452558600772e-11
Ventral Telencephalic Neuron NT-GABA	Miura, 2020	ESYT2	-2.817983002913032	5.258803939952753	55.80749969857477	3.258312845735584e-12	5.598004780134501e-11
Ventral Telencephalic Neuron NT-GABA	Miura, 2020	SORBS3	3.068631228749646	3.460833790901944	55.74621912229875	3.336915275205419e-12	5.724133045958906e-11
Ventral Telencephalic Neuron NT-GABA	Miura, 2020	KAZN	-3.199795325904164	6.684589572744328	55.44689915577403	3.508024345922637e-12	6.008308778808491e-11
Ventral Telencephalic Neuron NT-GABA	Miura, 2020	DPP10	-4.192419800156253	6.153374336682337	55.37303690323754	3.610976089274035e-12	6.175049033285675e-11
Ventral Telencephalic Neuron NT-GABA	Miura, 2020	PKM	2.389452543191231	8.42966810167388	55.35148691282529	3.641585186381317e-12	6.198562439164495e-11
Ventral Telencephalic Neuron NT-GABA	Miura, 2020	NEIL1	2.771281802465979	3.327185207217215	55.52532218645109	3.636520504768938e-12	6.198562439164495e-11
Ventral Telencephalic Neuron NT-GABA	Miura, 2020	INO80B	3.216535687679447	2.938618487819181	55.6575835827794	3.637848289978322e-12	6.198562439164495e-11
Ventral Telencephalic Neuron NT-GABA	Miura, 2020	SLC35F3	-4.139329650308037	4.441565305743349	55.51258613911365	3.654602131767219e-12	6.211134285576645e-11
Ventral Telencephalic Neuron NT-GABA	Miura, 2020	PTGDS	4.668828253573508	3.4068464027327	55.75656696929376	3.693317687730999e-12	6.26727601471891e-11
Ventral Telencephalic Neuron NT-GABA	Miura, 2020	LTV1	1.993748416518931	4.801369457574918	55.25477363041178	3.782218951647137e-12	6.40827573527925e-11
Ventral Telencephalic Neuron NT-GABA	Miura, 2020	PTPRN2	-5.041707939814482	7.578190877920804	55.23768216767945	3.807637464746337e-12	6.441448042354615e-11
Ventral Telencephalic Neuron NT-GABA	Miura, 2020	HSF4	3.37530637261244	2.219104684578586	55.33055476916218	3.92320345130036e-12	6.626789290634452e-11
Ventral Telencephalic Neuron NT-GABA	Miura, 2020	LRRC7	-3.744969042988003	7.785032352343764	55.13215974382703	3.968443069037389e-12	6.692955206648685e-11
Ventral Telencephalic Neuron NT-GABA	Miura, 2020	APBA1	-3.101705294266674	5.284006389100126	55.18805125384227	4.011488110195396e-12	6.755223489382476e-11
Ventral Telencephalic Neuron NT-GABA	Miura, 2020	C20orf194	-2.13880913663323	6.435326511554987	55.06270380242547	4.078018815791164e-12	6.856790783258618e-11
Ventral Telencephalic Neuron NT-GABA	Miura, 2020	ZNF511	2.55697656721903	4.479659431085625	54.85504068597243	4.645433873298633e-12	7.798955193680961e-11
Ventral Telencephalic Neuron NT-GABA	Miura, 2020	NINJ1	2.533231426291119	4.380717442300408	54.7971767831683	4.831006163672877e-12	8.098175985609701e-11
Ventral Telencephalic Neuron NT-GABA	Miura, 2020	MDGA2	-4.025848242539395	5.888144752256029	54.62052753133103	4.851125199827567e-12	8.119561601532332e-11
Ventral Telencephalic Neuron NT-GABA	Miura, 2020	SWT1	-2.508474927268414	4.576125385520489	54.56869928005716	4.950957681512871e-12	8.274100488952571e-11
Ventral Telencephalic Neuron NT-GABA	Miura, 2020	LRRC37A3	-3.172220406824022	3.905473911328527	54.66927762676053	5.07862813578334e-12	8.474624559408509e-11
Ventral Telencephalic Neuron NT-GABA	Miura, 2020	TVP23C	2.93559042128785	2.168581371801356	54.61840881931295	5.096138646523514e-12	8.490998379328454e-11
Ventral Telencephalic Neuron NT-GABA	Miura, 2020	ERF	3.388388053100314	2.515871970550246	54.68238748311361	5.137409529866297e-12	8.546851751798683e-11
Ventral Telencephalic Neuron NT-GABA	Miura, 2020	MAGI1	-1.992270002564597	7.56571250544097	54.34129891732505	5.414136127522433e-12	8.993662874483801e-11
Ventral Telencephalic Neuron NT-GABA	Miura, 2020	VPS8	-1.982506395822986	5.599683709489886	54.33603293242711	5.425366347400167e-12	8.998765535612608e-11
Ventral Telencephalic Neuron NT-GABA	Miura, 2020	FBXO11	-2.111799907281064	7.436138064773702	54.31259288309374	5.47564104373707e-12	9.068516623486469e-11
Ventral Telencephalic Neuron NT-GABA	Miura, 2020	TCERG1L	-8.627503561898976	2.369074275057534	54.67614369450788	5.512891708286667e-12	9.11652107082488e-11
Ventral Telencephalic Neuron NT-GABA	Miura, 2020	TMEM108	-3.271114387440083	6.225124408665055	54.28454380216736	5.536420994652288e-12	9.141725085481247e-11
Ventral Telencephalic Neuron NT-GABA	Miura, 2020	NDUFA4L2	2.936838755060896	3.422004114727424	54.24137103358534	5.631308957756429e-12	9.284504903445949e-11
Ventral Telencephalic Neuron NT-GABA	Miura, 2020	ANKRD13C	-2.19889282648515	5.739276417801123	54.16931060506082	5.793366978922143e-12	9.537438474255409e-11
Ventral Telencephalic Neuron NT-GABA	Miura, 2020	TPI1	2.551548913610323	9.210269552603751	54.11034467932551	5.92948048693723e-12	9.746970159600245e-11
Ventral Telencephalic Neuron NT-GABA	Miura, 2020	ANO6	-3.34722902406734	4.196408768633357	54.21841348043105	6.058624587267531e-12	9.944438868684652e-11
Ventral Telencephalic Neuron NT-GABA	Miura, 2020	NOLC1	2.255169525328593	5.644637457855008	54.01587652999354	6.154321144294408e-12	1.008650255892531e-10
Ventral Telencephalic Neuron NT-GABA	Miura, 2020	COMMD3	2.275836094262606	6.830511785597696	54.11336227312437	6.211789943505869e-12	1.01655850262418e-10
Ventral Telencephalic Neuron NT-GABA	Miura, 2020	PTPN13	-3.801640221533585	4.471652538701219	53.91488533358321	6.404236199717126e-12	1.045702335623345e-10
Ventral Telencephalic Neuron NT-GABA	Miura, 2020	MTMR3	-2.402581472423413	5.713218677747111	53.91306352481882	6.408837523856586e-12	1.045702335623345e-10
Ventral Telencephalic Neuron NT-GABA	Miura, 2020	STXBP5	-2.882331064726344	5.273760675062901	53.89412089100284	6.456879329481793e-12	1.050433318645784e-10
Ventral Telencephalic Neuron NT-GABA	Miura, 2020	NYAP2	-3.333081978699712	5.544158386260891	54.05615732215011	6.456380936637981e-12	1.050433318645784e-10
Ventral Telencephalic Neuron NT-GABA	Miura, 2020	CDC14A	-4.394219638787368	3.6268703054043	54.04599349389958	6.698182315159225e-12	1.088084697145895e-10
Ventral Telencephalic Neuron NT-GABA	Miura, 2020	NTN1	-4.220751493303531	4.177593921573843	53.94036569135366	6.756297031874936e-12	1.095911121493831e-10
Ventral Telencephalic Neuron NT-GABA	Miura, 2020	TMEM54	3.954532677955882	2.230223885867049	53.91836501805416	6.814855921955442e-12	1.103786502484119e-10
Ventral Telencephalic Neuron NT-GABA	Miura, 2020	CLCC1	2.047514961658396	3.886081945882634	53.81889164870781	6.973267540135017e-12	1.127787990728581e-10
Ventral Telencephalic Neuron NT-GABA	Miura, 2020	SLIT2	-4.992268271046932	5.895132221243409	53.68985547485063	6.998663106934905e-12	1.130237980519649e-10
Ventral Telencephalic Neuron NT-GABA	Miura, 2020	SORCS1	-4.461043820670846	4.313609056770371	53.76191337780359	7.246361404629344e-12	1.168528746974586e-10
Ventral Telencephalic Neuron NT-GABA	Miura, 2020	SNAP23	-2.408879315279723	4.468490334025885	53.54329617160001	7.415522691327781e-12	1.194061537012342e-10
Ventral Telencephalic Neuron NT-GABA	Miura, 2020	RNF144A	-2.821274813997608	5.00585571221367	53.52618715926488	7.465795371837417e-12	1.200404124655492e-10
Ventral Telencephalic Neuron NT-GABA	Miura, 2020	UNC5B-AS1	4.688170092304807	1.769252445294715	53.68581212065158	7.84003108597371e-12	1.258741526612664e-10
Ventral Telencephalic Neuron NT-GABA	Miura, 2020	EXOSC3	2.381592184712721	4.311362749837731	53.50602112972162	7.886196221924002e-12	1.264313144299735e-10
Ventral Telencephalic Neuron NT-GABA	Miura, 2020	TNNI1	6.751629150140005	2.516464428821414	53.79176658849342	7.910877244621115e-12	1.264593855190883e-10
Ventral Telencephalic Neuron NT-GABA	Miura, 2020	TNNI3	3.573519996093788	3.654111192660889	53.37983564220831	7.910166454907655e-12	1.264593855190883e-10
Ventral Telencephalic Neuron NT-GABA	Miura, 2020	TMCC1	-2.085208464650774	6.674577274008424	53.30906078822601	8.134566441311327e-12	1.298469867549406e-10
Ventral Telencephalic Neuron NT-GABA	Miura, 2020	CD163L1	-4.006386698101222	2.497908230580598	53.65894683915057	8.191353996381307e-12	1.303885493464649e-10
Ventral Telencephalic Neuron NT-GABA	Miura, 2020	CLASP2	-2.590480252506053	8.1929891296748	53.29122168786152	8.19213641859476e-12	1.303885493464649e-10
Ventral Telencephalic Neuron NT-GABA	Miura, 2020	PAN3	-3.10108350827998	6.308722026126142	53.12741527749068	8.740420888868441e-12	1.3891475850752e-10
Ventral Telencephalic Neuron NT-GABA	Miura, 2020	WAC-AS1	2.045589284585234	5.595605918751972	53.27054155872318	8.789946509989874e-12	1.395008777053069e-10
Ventral Telencephalic Neuron NT-GABA	Miura, 2020	ANTXR1	-3.433094719243883	5.594734559267668	53.10503368929223	8.818164440813455e-12	1.397476347445006e-10
Ventral Telencephalic Neuron NT-GABA	Miura, 2020	PDE6B	-3.596268242903979	2.954040589243043	52.94601120224709	9.68218198014243e-12	1.532201825551951e-10
Ventral Telencephalic Neuron NT-GABA	Miura, 2020	BMPR1A	-2.656190143651806	5.579283431383972	52.95990102473078	9.933518650867789e-12	1.569723649270368e-10
Ventral Telencephalic Neuron NT-GABA	Miura, 2020	SYCP2	-4.55039990843907	2.313236057073548	53.13566927591842	1.004947704891028e-11	1.585775849062667e-10
Ventral Telencephalic Neuron NT-GABA	Miura, 2020	APBB2	-2.625406987475797	5.887954964485867	52.70583772187105	1.032851160818704e-11	1.627478329118615e-10
Ventral Telencephalic Neuron NT-GABA	Miura, 2020	NEAT1	4.333458572896471	6.629193004142143	52.65695733179172	1.053060753483614e-11	1.656955793284488e-10
Ventral Telencephalic Neuron NT-GABA	Miura, 2020	SIK3	-3.034750432600018	6.202441617829507	52.64465976468262	1.058207852217767e-11	1.662682707971791e-10
Ventral Telencephalic Neuron NT-GABA	Miura, 2020	PINX1	-4.527057659038879	3.003249115196374	54.49373988577624	1.082693122816474e-11	1.698734728970941e-10
Ventral Telencephalic Neuron NT-GABA	Miura, 2020	TEAD1	-3.891569609246615	6.684459767163374	52.57004560063027	1.089987531871475e-11	1.705716530662709e-10
Ventral Telencephalic Neuron NT-GABA	Miura, 2020	ARHGEF11	-3.355715220139077	5.531099621928102	52.56947126511209	1.090235860487044e-11	1.705716530662709e-10
Ventral Telencephalic Neuron NT-GABA	Miura, 2020	GGPS1	1.719051913184049	5.93863969596487	52.53116327772375	1.106929153227923e-11	1.729380815878752e-10
Ventral Telencephalic Neuron NT-GABA	Miura, 2020	HK2	3.955949416483026	3.911372514692612	52.63511704127524	1.129066336775115e-11	1.761471243936282e-10
Ventral Telencephalic Neuron NT-GABA	Miura, 2020	RFX7	-2.889829789459504	6.288318924888133	52.31784003473659	1.204731438044107e-11	1.876862678195833e-10
Ventral Telencephalic Neuron NT-GABA	Miura, 2020	PLCL2	-3.004138100187123	5.931218247928495	52.25344290220107	1.23593985948193e-11	1.922766805371747e-10
Ventral Telencephalic Neuron NT-GABA	Miura, 2020	HLA-A	3.132465086660264	5.930525979140262	52.21207617514947	1.256417295371518e-11	1.95187081238702e-10
Ventral Telencephalic Neuron NT-GABA	Miura, 2020	KCNH8	-4.951389076516794	6.556602993446019	52.15686646451707	1.284283039764094e-11	1.992354701631218e-10
Ventral Telencephalic Neuron NT-GABA	Miura, 2020	BNIP3	3.032454430597227	7.982485475775156	52.14142798480141	1.292186495296779e-11	2.001800146506106e-10
Ventral Telencephalic Neuron NT-GABA	Miura, 2020	ZNF345	-2.301444200663517	5.011400261620466	52.11350139625228	1.306608213972102e-11	2.021302748963855e-10
Ventral Telencephalic Neuron NT-GABA	Miura, 2020	NDUFB9	2.004932488493325	7.802611173493478	52.09225290379533	1.317690233345289e-11	2.035591494929767e-10
Ventral Telencephalic Neuron NT-GABA	Miura, 2020	PARL	1.804984519970455	5.752209083358509	52.07464076325799	1.387686093281267e-11	2.138684292702492e-10
Ventral Telencephalic Neuron NT-GABA	Miura, 2020	WDFY3	-3.02554419292602	6.450834306494681	51.9609655118708	1.388302768427003e-11	2.138684292702492e-10
Ventral Telencephalic Neuron NT-GABA	Miura, 2020	RIPK1	-2.616026900107967	3.728213822547319	52.06855256200653	1.412335230445971e-11	2.172671909598195e-10
Ventral Telencephalic Neuron NT-GABA	Miura, 2020	SEC24B	-2.268292151550915	5.289991810165925	51.85039291568198	1.450736381275144e-11	2.228638201318223e-10
Ventral Telencephalic Neuron NT-GABA	Miura, 2020	MAPK10	-2.718827375677361	7.835215720898715	51.84610047823359	1.453216523299435e-11	2.22934328956784e-10
Ventral Telencephalic Neuron NT-GABA	Miura, 2020	TTC7A	-2.782908741887349	3.407827808652578	52.0215580481776	1.461048038596466e-11	2.238244425794308e-10
Ventral Telencephalic Neuron NT-GABA	Miura, 2020	UBR2	-2.272638013563333	5.726281726082886	51.71849500746579	1.528938096202152e-11	2.338999611804402e-10
Ventral Telencephalic Neuron NT-GABA	Miura, 2020	PIH1D1	1.495168169748404	5.722207257601458	51.71010528046357	1.534054223870541e-11	2.343575912644331e-10
Ventral Telencephalic Neuron NT-GABA	Miura, 2020	PDE1A	-7.229421858386564	6.494824403788585	51.7762390929111	1.561918407734418e-11	2.382843711937846e-10
Ventral Telencephalic Neuron NT-GABA	Miura, 2020	VWA1	3.643602141602794	2.556005283435763	51.90647964490327	1.577120932298643e-11	2.402713243543374e-10
Ventral Telencephalic Neuron NT-GABA	Miura, 2020	ZNF700	3.696656708964583	1.774482534333419	51.98572436122646	1.603228174096775e-11	2.439118173832748e-10
Ventral Telencephalic Neuron NT-GABA	Miura, 2020	EIF2AK3	-2.730567449428384	4.543234300799934	51.50380563486377	1.665455041631939e-11	2.53029877537194e-10
Ventral Telencephalic Neuron NT-GABA	Miura, 2020	RIMS1	-2.684257542500662	6.190917712468974	51.48873976203932	1.675485980298231e-11	2.54203718881561e-10
Ventral Telencephalic Neuron NT-GABA	Miura, 2020	PHTF2	-2.247239741264942	5.833810288454262	51.47764097707887	1.682914682256799e-11	2.549800679298418e-10
Ventral Telencephalic Neuron NT-GABA	Miura, 2020	DIP2B	-2.902498224118211	6.35359482412329	51.41956684458096	1.722331917034288e-11	2.604921477934241e-10
Ventral Telencephalic Neuron NT-GABA	Miura, 2020	ZFHX4-AS1	-4.706063306843873	3.708669654649035	51.41711169559952	1.72401874786219e-11	2.604921477934241e-10
Ventral Telencephalic Neuron NT-GABA	Miura, 2020	ABCC1	-3.00865522150218	4.1573353619594	51.38287804036078	1.74771411554139e-11	2.637111722903083e-10
Ventral Telencephalic Neuron NT-GABA	Miura, 2020	GABARAP	3.635259026060601	4.588931552277117	51.24957120367583	1.843166743558994e-11	2.777340052111435e-10
Ventral Telencephalic Neuron NT-GABA	Miura, 2020	HECW1	-3.371904421482138	6.223014711107931	51.17499440874218	1.898849457847504e-11	2.857340998643652e-10
Ventral Telencephalic Neuron NT-GABA	Miura, 2020	LDLRAD4	-4.861998353489298	5.541324216679461	51.15289849831896	1.915671866820867e-11	2.878727614582311e-10
Ventral Telencephalic Neuron NT-GABA	Miura, 2020	MIR137HG	-4.566146589394408	4.768296735461144	51.22258830641083	1.975029641941065e-11	2.963812818052617e-10
Ventral Telencephalic Neuron NT-GABA	Miura, 2020	FBXL13	-3.553207659241362	3.148239330509068	51.18205121069352	1.977666576687875e-11	2.963812818052617e-10
Ventral Telencephalic Neuron NT-GABA	Miura, 2020	FAM189B	2.17508402061271	4.097075518485766	51.06238780009447	1.986169273177321e-11	2.972516564877321e-10
Ventral Telencephalic Neuron NT-GABA	Miura, 2020	HLA-C	3.741986889563805	5.249120487285723	51.05749256573776	1.990056053776665e-11	2.974297868991411e-10
Ventral Telencephalic Neuron NT-GABA	Miura, 2020	NFS1	2.757981880443252	3.319245532793298	50.93292710041207	2.091591559160608e-11	3.121820689789107e-10
Ventral Telencephalic Neuron NT-GABA	Miura, 2020	ENTPD1-AS1	-2.735184701715746	5.014167892609231	50.9740741057575	2.180042361837072e-11	3.249441520413906e-10
Ventral Telencephalic Neuron NT-GABA	Miura, 2020	HACE1	-2.887849234305041	5.134300565013992	50.81100410345573	2.196048557705863e-11	3.268881996153261e-10
Ventral Telencephalic Neuron NT-GABA	Miura, 2020	ZNF506	3.04252812707825	4.486370773862062	50.70702494175899	2.289293150303035e-11	3.40308671803807e-10
Ventral Telencephalic Neuron NT-GABA	Miura, 2020	RASGEF1B	-5.762158053279731	6.753897627970293	50.69046322941467	2.304510552195125e-11	3.42109709161672e-10
Ventral Telencephalic Neuron NT-GABA	Miura, 2020	RGL1	-2.647338376940343	4.769621487305863	50.65968467641665	2.333063116865786e-11	3.458828787503981e-10
Ventral Telencephalic Neuron NT-GABA	Miura, 2020	JRK	2.220221842886433	3.16532192103971	50.71342378606481	2.349259191457845e-11	3.478164950574501e-10
Ventral Telencephalic Neuron NT-GABA	Miura, 2020	DIP2C	-2.201104811765762	7.228451256028003	50.50877051642843	2.478328239482848e-11	3.664337866152253e-10
Ventral Telencephalic Neuron NT-GABA	Miura, 2020	ZNF607	2.83292469393476	1.986382145053279	50.44011028236626	2.547414201892758e-11	3.761442924615411e-10
Ventral Telencephalic Neuron NT-GABA	Miura, 2020	TARDBP	1.862170174627799	5.990659510655825	50.23142948979148	2.769583762985063e-11	4.084025254776103e-10
Ventral Telencephalic Neuron NT-GABA	Miura, 2020	CPSF6	-1.766485129451577	7.198996254225813	50.22638574695788	2.775189575740564e-11	4.08682790659792e-10
Ventral Telencephalic Neuron NT-GABA	Miura, 2020	ENO2	2.144399331925715	8.221551538875678	50.21701264527417	2.785637707356088e-11	4.096744521618354e-10
Ventral Telencephalic Neuron NT-GABA	Miura, 2020	FAM216A	2.082860084582827	4.862357476120942	50.1824436230919	2.824516725744481e-11	4.148391409448952e-10
Ventral Telencephalic Neuron NT-GABA	Miura, 2020	ITCH	-2.469451772555082	5.718566055381022	50.17032215250483	2.838279068303233e-11	4.163060920662854e-10
Ventral Telencephalic Neuron NT-GABA	Miura, 2020	MED13L	-3.178332547789993	7.456210771115437	50.16670499776777	2.842398999184826e-11	4.163567192697029e-10
Ventral Telencephalic Neuron NT-GABA	Miura, 2020	EFCAB2	-3.581225148252988	4.883215833018481	49.9772125470978	3.066908821064844e-11	4.486472718348174e-10
Ventral Telencephalic Neuron NT-GABA	Miura, 2020	ADGRL3	-4.042266449172414	7.908661820479139	52.17537211293629	3.089348949478379e-11	4.513313763277685e-10
Ventral Telencephalic Neuron NT-GABA	Miura, 2020	SLC25A37	2.287439185702166	4.996670801015807	49.85979270029968	3.214946451665494e-11	4.69058986268127e-10
Ventral Telencephalic Neuron NT-GABA	Miura, 2020	L3MBTL3	-2.403961442839661	4.922366646872042	49.82723966888244	3.257253282642143e-11	4.745037999957747e-10
Ventral Telencephalic Neuron NT-GABA	Miura, 2020	TCF12	-3.721974770334847	7.749030380490812	49.82447721133093	3.260869269236602e-11	4.745037999957747e-10
Ventral Telencephalic Neuron NT-GABA	Miura, 2020	STK38	-2.490159501276012	5.265435147720996	49.76053164973696	3.3457168003295e-11	4.862089105090169e-10
Ventral Telencephalic Neuron NT-GABA	Miura, 2020	CHRM5	-4.761939478097984	2.478163446558342	50.01982791936852	3.379906778235221e-11	4.905312074201906e-10
Ventral Telencephalic Neuron NT-GABA	Miura, 2020	RASGRP2	3.074850997642999	3.679460149025918	49.8469049504182	3.416875094449922e-11	4.952448395766444e-10
Ventral Telencephalic Neuron NT-GABA	Miura, 2020	RPTOR	-2.609953803043711	4.477169854642485	49.68970230330247	3.638562779818664e-11	5.266843498871373e-10
Ventral Telencephalic Neuron NT-GABA	Miura, 2020	DDX19A	1.887890379885374	4.714945061137998	49.43499124737072	3.813583856634167e-11	5.507441186712541e-10
Ventral Telencephalic Neuron NT-GABA	Miura, 2020	MON1B	2.501307297654937	4.082097450087364	49.43422205449818	3.814764339663084e-11	5.507441186712541e-10
Ventral Telencephalic Neuron NT-GABA	Miura, 2020	TGIF2	3.610916999985275	1.901109446130654	49.48645621021222	3.892185967504917e-11	5.611870747918854e-10
Ventral Telencephalic Neuron NT-GABA	Miura, 2020	PTPMT1	3.201025249499515	3.317638668289136	49.47846089635132	3.904681357662371e-11	5.622537255224014e-10
Ventral Telencephalic Neuron NT-GABA	Miura, 2020	PTPN4	-1.832246653673834	5.959837155288823	49.33868894945744	3.964290795685336e-11	5.700929266806944e-10
Ventral Telencephalic Neuron NT-GABA	Miura, 2020	STX18-AS1	-3.001604622093698	3.699306793181313	49.54014231794116	3.974146089279132e-11	5.70766033395167e-10
Ventral Telencephalic Neuron NT-GABA	Miura, 2020	CTSB	1.825182300870379	5.564965615204353	49.28247331492209	4.055035192878409e-11	5.816259841020658e-10
Ventral Telencephalic Neuron NT-GABA	Miura, 2020	QPRT	3.679208630198499	4.500033591436987	49.40122931524927	4.083948789427207e-11	5.850124045114557e-10
Ventral Telencephalic Neuron NT-GABA	Miura, 2020	LSM12	2.32511256696613	4.992693903803631	49.3427990304836	4.180676392129583e-11	5.979487959502799e-10
Ventral Telencephalic Neuron NT-GABA	Miura, 2020	ZNF571-AS1	3.088599370248931	2.772247760840786	49.5569426273871	4.185099460322902e-11	5.979487959502799e-10
Ventral Telencephalic Neuron NT-GABA	Miura, 2020	KIAA1958	-2.82008313283207	6.681288191657026	49.16787200804823	4.24658899858798e-11	6.05949245206021e-10
Ventral Telencephalic Neuron NT-GABA	Miura, 2020	NINL	-2.454261538909428	5.591131567909691	49.16255675654722	4.255692218885882e-11	6.064636327430398e-10
Ventral Telencephalic Neuron NT-GABA	Miura, 2020	RANBP9	-2.592058581595657	6.145244580185893	49.10128240403283	4.36207080344836e-11	6.208211737036827e-10
Ventral Telencephalic Neuron NT-GABA	Miura, 2020	C11orf80	-3.124843572412536	5.155860703446726	49.22904886109279	4.375683708965484e-11	6.219560735810475e-10
Ventral Telencephalic Neuron NT-GABA	Miura, 2020	ZBED6	5.267775184504163	4.035578134118494	51.35051318570589	4.616569420595345e-11	6.553508456778206e-10
Ventral Telencephalic Neuron NT-GABA	Miura, 2020	WDFY2	-2.112034363202881	5.476240038269257	48.91443839653684	4.703354104902628e-11	6.668122850523907e-10
Ventral Telencephalic Neuron NT-GABA	Miura, 2020	SORBS2	-2.804228179855599	7.079918429444241	48.89445371852651	4.74142104231419e-11	6.7134501801799e-10
Ventral Telencephalic Neuron NT-GABA	Miura, 2020	MLLT10	-2.01472973186744	6.446076433600131	48.89127801853558	4.747498767488959e-11	6.7134501801799e-10
Ventral Telencephalic Neuron NT-GABA	Miura, 2020	RIMS2	-3.538374050279459	6.814720379346589	48.85580442715813	4.815926965269607e-11	6.801494804983837e-10
Ventral Telencephalic Neuron NT-GABA	Miura, 2020	SHROOM3	-3.935189609722106	3.762506624172982	48.96192737046192	4.870604329506558e-11	6.869918894431883e-10
Ventral Telencephalic Neuron NT-GABA	Miura, 2020	FGF11	2.789579880295439	3.66748567536249	48.93145088497435	4.930558068371071e-11	6.945600957105098e-10
Ventral Telencephalic Neuron NT-GABA	Miura, 2020	SCN3A	-2.572115289798561	6.89720094346925	48.76829449849551	4.989030482352961e-11	7.01900589545321e-10
Ventral Telencephalic Neuron NT-GABA	Miura, 2020	NDUFA9	1.961480370222016	5.763376091413591	48.81906374911422	5.088257795394095e-11	7.149488341808519e-10
Ventral Telencephalic Neuron NT-GABA	Miura, 2020	NKAIN2	-4.360251218926282	7.329878128000441	48.74201944877641	5.320328306320151e-11	7.466058679225352e-10
Ventral Telencephalic Neuron NT-GABA	Miura, 2020	ERGIC3	1.935296143355812	6.862592671558599	48.59477435346921	5.351115499235436e-11	7.499720960173679e-10
Ventral Telencephalic Neuron NT-GABA	Miura, 2020	FER	-2.612611714202006	6.559904340462828	48.47160865128487	5.624155895473863e-11	7.872390802928517e-10
Ventral Telencephalic Neuron NT-GABA	Miura, 2020	TRPS1	-3.380777814453978	5.326187094665946	48.54425855316714	5.760567293473962e-11	8.049654097223572e-10
Ventral Telencephalic Neuron NT-GABA	Miura, 2020	USP6NL	-2.305292835534125	4.729168681223721	48.41025200542816	5.765391420495578e-11	8.049654097223572e-10
Ventral Telencephalic Neuron NT-GABA	Miura, 2020	TSNARE1	-2.999117665736477	3.015840377121036	48.66965068214092	5.873668545186118e-11	8.19046321787647e-10
Ventral Telencephalic Neuron NT-GABA	Miura, 2020	JMJD1C	-2.360409276495492	8.168999989441424	48.31351139407779	5.995402239241542e-11	8.349657411468966e-10
Ventral Telencephalic Neuron NT-GABA	Miura, 2020	HS3ST4	-4.518441884567484	4.134868104872335	48.28619576231979	6.062013074053234e-11	8.431778588500273e-10
Ventral Telencephalic Neuron NT-GABA	Miura, 2020	CHPF	2.950279442536682	4.81065287503645	48.34832849805181	6.233103027249112e-11	8.658832039113063e-10
Ventral Telencephalic Neuron NT-GABA	Miura, 2020	FOXRED2	2.375426386869169	3.495634924961915	48.28845392053557	6.385189809073006e-11	8.858948879757893e-10
Ventral Telencephalic Neuron NT-GABA	Miura, 2020	CIB1	3.233321772987124	4.607596449760329	48.14301572884957	6.423612660103256e-11	8.901061261424488e-10
Ventral Telencephalic Neuron NT-GABA	Miura, 2020	HBQ1	4.208842196816472	2.523425791933706	48.2435181516494	6.50179258097372e-11	8.998089356102904e-10
Ventral Telencephalic Neuron NT-GABA	Miura, 2020	FHIT	-3.324533317761658	3.748595762749711	48.19225456409628	6.637448961882304e-11	9.170568116388162e-10
Ventral Telencephalic Neuron NT-GABA	Miura, 2020	MPP7	-3.211043550360545	3.538998588146522	48.361809208139	6.643049796005568e-11	9.170568116388162e-10
Ventral Telencephalic Neuron NT-GABA	Miura, 2020	SYN3	-3.703297198971639	4.626215910039694	48.03582388153612	6.708543963650723e-11	9.249404989883434e-10
Ventral Telencephalic Neuron NT-GABA	Miura, 2020	SLC30A10	-3.576025541300115	2.912344330112222	48.09475691331861	6.722903637549883e-11	9.257631351083046e-10
Ventral Telencephalic Neuron NT-GABA	Miura, 2020	AHNAK2	2.910134646517962	2.730086645749377	47.97404870126569	6.878524471861031e-11	9.460115327260247e-10
Ventral Telencephalic Neuron NT-GABA	Miura, 2020	DLGAP1	-4.54497176871255	7.995145631363744	47.90481965990691	7.074198800614882e-11	9.717112424754938e-10
Ventral Telencephalic Neuron NT-GABA	Miura, 2020	USP24	-2.626556678336633	5.435017907718358	47.88687750446044	7.125824426938486e-11	9.775851172777551e-10
Ventral Telencephalic Neuron NT-GABA	Miura, 2020	JAM3	-2.636029012382354	5.789197832977989	47.85676783464206	7.213318006671804e-11	9.883589765663353e-10
Ventral Telencephalic Neuron NT-GABA	Miura, 2020	KIAA1549L	-2.125521924464317	5.517210259071857	47.82683816935484	7.301365607984346e-11	9.991819188097685e-10
Ventral Telencephalic Neuron NT-GABA	Miura, 2020	AUH	-2.567884469449522	5.357628684703534	47.82169717744404	7.316598512688336e-11	1.000025794237328e-09
Ventral Telencephalic Neuron NT-GABA	Miura, 2020	STXBP4	-3.133629535474763	4.499386928219441	47.74315414875823	7.55336210253387e-11	1.031108712759265e-09
Ventral Telencephalic Neuron NT-GABA	Miura, 2020	MAST2	-2.585395928223266	5.739791393938421	47.69891236063875	7.690123757685e-11	1.048480408495248e-09
Ventral Telencephalic Neuron NT-GABA	Miura, 2020	NBEA	-2.942197780863072	7.590070993465122	47.64186194600371	7.870184786626992e-11	1.071705409833281e-09
Ventral Telencephalic Neuron NT-GABA	Miura, 2020	UNC5B	2.925974702658204	3.457456646872576	47.60818062608468	7.978485075736219e-11	1.085113321644519e-09
Ventral Telencephalic Neuron NT-GABA	Miura, 2020	NCOA2	-2.999357756372996	6.595457312473273	47.59728448930345	8.01384272312331e-11	1.088579867439041e-09
Ventral Telencephalic Neuron NT-GABA	Miura, 2020	SORBS1	-2.636709754925879	6.024268047555165	47.56736451445025	8.111749547335502e-11	1.100523954577006e-09
Ventral Telencephalic Neuron NT-GABA	Miura, 2020	ZBED3-AS1	2.973800843445551	1.869330507867365	47.63841378960515	8.191078166154594e-11	1.109921279762717e-09
Ventral Telencephalic Neuron NT-GABA	Miura, 2020	TMTC2	-3.250255138589485	6.649109269043222	47.42169904193509	8.605977811766855e-11	1.164710862132373e-09
Ventral Telencephalic Neuron NT-GABA	Miura, 2020	CDCA7L	2.96649845685596	5.829351018494104	47.53145412705514	8.665582566253316e-11	1.171340388551153e-09
Ventral Telencephalic Neuron NT-GABA	Miura, 2020	PDGFC	-3.808283944237139	4.086070428149235	47.47109839297757	8.764703989433784e-11	1.18328867813286e-09
Ventral Telencephalic Neuron NT-GABA	Miura, 2020	TSHZ2	-4.828670754168567	6.987555018213704	47.36555357355203	8.804510872670331e-11	1.187209717916305e-09
Ventral Telencephalic Neuron NT-GABA	Miura, 2020	LYRM7	1.760867523102219	5.064027479478624	47.33218544665525	8.924690718727309e-11	1.201945526588061e-09
Ventral Telencephalic Neuron NT-GABA	Miura, 2020	MBNL1	-2.345927679988188	5.139085838086131	47.2966687062442	9.054433036379186e-11	1.217931663308078e-09
Ventral Telencephalic Neuron NT-GABA	Miura, 2020	CROCC	-2.878050836081987	4.785624243647605	47.24443996066955	9.248698592216614e-11	1.242547447894632e-09
Ventral Telencephalic Neuron NT-GABA	Miura, 2020	ARHGAP42	-4.960420736400209	2.210162178231688	47.46551626085569	9.261073654045058e-11	1.242696379612129e-09
Ventral Telencephalic Neuron NT-GABA	Miura, 2020	HCN1	-4.619038964750354	3.492436766396398	47.39269941135911	9.286505618099947e-11	1.244594859874148e-09
Ventral Telencephalic Neuron NT-GABA	Miura, 2020	ZNF862	-3.366479902050624	4.110692605816768	47.21872445817754	9.345891449594487e-11	1.251033770497903e-09
Ventral Telencephalic Neuron NT-GABA	Miura, 2020	TRAF3IP2-AS1	-2.739489963260787	6.013237630885708	47.33008432773634	9.400645027725932e-11	1.256837753403843e-09
Ventral Telencephalic Neuron NT-GABA	Miura, 2020	CHSY3	-4.284788579025048	2.95298555947703	47.48407260941243	9.44557929982237e-11	1.261316460981123e-09
Ventral Telencephalic Neuron NT-GABA	Miura, 2020	GRID1	-3.822626362936668	4.525801079206524	47.25505389542223	9.690394277320683e-11	1.292443154520521e-09
Ventral Telencephalic Neuron NT-GABA	Miura, 2020	ZADH2	2.158433114644328	5.291473400982752	47.12282405167816	9.717553035965907e-11	1.294500120612367e-09
Ventral Telencephalic Neuron NT-GABA	Miura, 2020	TMEM232	-3.004889789264325	3.866318635355811	47.0796620413058	9.889672352126224e-11	1.314254048722316e-09
Ventral Telencephalic Neuron NT-GABA	Miura, 2020	GPR137C	-2.835795371382078	6.505907982992265	47.0817549953853	9.881255461983349e-11	1.314254048722316e-09
Ventral Telencephalic Neuron NT-GABA	Miura, 2020	DTNB	-2.18735566237928	5.672411220785818	47.12927173064594	1.019655730786466e-10	1.353405861681674e-09
Ventral Telencephalic Neuron NT-GABA	Miura, 2020	PDE7A	-2.206978118288677	6.153712678854824	46.83540904080442	1.09234734847016e-10	1.448147987214647e-09
Ventral Telencephalic Neuron NT-GABA	Miura, 2020	SUSD1	-3.391658554947118	3.574513972579071	46.94964094385498	1.096617489560727e-10	1.452063734676449e-09
Ventral Telencephalic Neuron NT-GABA	Miura, 2020	AAMDC	-2.779121485335976	5.002660282249075	46.85733168741427	1.124015685446978e-10	1.48655791492568e-09
Ventral Telencephalic Neuron NT-GABA	Miura, 2020	TRPM7	-1.937666167255176	5.338740123404147	46.75732991562078	1.12764919714217e-10	1.489577322691993e-09
Ventral Telencephalic Neuron NT-GABA	Miura, 2020	ZNF254	-2.507889055076773	6.532855258551555	46.63653660123921	1.184551701099326e-10	1.562871442957603e-09
Ventral Telencephalic Neuron NT-GABA	Miura, 2020	C2orf88	-3.778129101030288	2.593919341839849	46.88761801884575	1.200815493098864e-10	1.582436665338168e-09
Ventral Telencephalic Neuron NT-GABA	Miura, 2020	HCG17	-2.921877514892598	3.330244089372973	46.65946014300109	1.233567089732496e-10	1.62365692121115e-09
Ventral Telencephalic Neuron NT-GABA	Miura, 2020	HMGN4	-3.041650530135988	3.486606354273578	46.75110580489093	1.235573494872734e-10	1.624359433664631e-09
Ventral Telencephalic Neuron NT-GABA	Miura, 2020	MTMR7	-2.594372767787388	5.355661801483781	46.51138977872165	1.246572237861917e-10	1.636868069478207e-09
Ventral Telencephalic Neuron NT-GABA	Miura, 2020	LPP	-3.185674323702006	5.417903417351647	46.4716196701909	1.26696162020966e-10	1.661663099989602e-09
Ventral Telencephalic Neuron NT-GABA	Miura, 2020	PPP1R21	-1.898163540601041	5.462788028075884	46.45844754959672	1.273788827687315e-10	1.668633108003691e-09
Ventral Telencephalic Neuron NT-GABA	Miura, 2020	PLCH1	-4.053740175384766	4.045182423207979	46.5325165799362	1.29880175600674e-10	1.699381182533137e-09
Ventral Telencephalic Neuron NT-GABA	Miura, 2020	ABHD14A	2.119360088423299	5.471373344549211	46.37785754640834	1.316377332952632e-10	1.720336727780513e-09
Ventral Telencephalic Neuron NT-GABA	Miura, 2020	ADAL	1.778183722585426	4.803843215806626	46.22302337538407	1.402287091783577e-10	1.830441020399154e-09
Ventral Telencephalic Neuron NT-GABA	Miura, 2020	EEF1D	1.842351615388983	8.348352039354715	46.2126788017469	1.408224979217094e-10	1.836019092288954e-09
Ventral Telencephalic Neuron NT-GABA	Miura, 2020	KLHL7	-1.990425524305108	7.439731937264098	46.20411983206218	1.413157136975571e-10	1.840274288174799e-09
Ventral Telencephalic Neuron NT-GABA	Miura, 2020	DDX58	-3.478682739352382	2.612755036814691	46.26239607008413	1.449474009641191e-10	1.885341783766786e-09
Ventral Telencephalic Neuron NT-GABA	Miura, 2020	ZNF134	1.711880299364886	4.449234859499747	46.03626151721301	1.51349846066114e-10	1.965366217347264e-09
Ventral Telencephalic Neuron NT-GABA	Miura, 2020	BCL9	-2.635535491108264	5.578558976507236	46.03454417737795	1.514561454891364e-10	1.965366217347264e-09
Ventral Telencephalic Neuron NT-GABA	Miura, 2020	KCNB2	-4.492898049445628	6.737957447688437	46.12659791448684	1.531785085652113e-10	1.985380669182468e-09
Ventral Telencephalic Neuron NT-GABA	Miura, 2020	AK4	2.884757350943512	3.664924571396411	46.1229565386083	1.534056184123393e-10	1.985990576394486e-09
Ventral Telencephalic Neuron NT-GABA	Miura, 2020	FSD1L	-1.798076224611572	6.151715740902163	45.97488928799115	1.551959064408225e-10	2.006812248584141e-09
Ventral Telencephalic Neuron NT-GABA	Miura, 2020	GCNT2	-2.640202979558766	4.445495126557971	45.86576057861564	1.622806813893867e-10	2.093760387445165e-09
Ventral Telencephalic Neuron NT-GABA	Miura, 2020	NABP2	2.030142148855123	5.689847454748396	45.86547492747975	1.622996492534557e-10	2.093760387445165e-09
Ventral Telencephalic Neuron NT-GABA	Miura, 2020	CCSER1	-6.732359414537818	9.01755602222449	45.95268436711903	1.644147871537383e-10	2.118569044749688e-09
Ventral Telencephalic Neuron NT-GABA	Miura, 2020	TRIM2	-1.853347456595267	7.831651632325784	45.82812223505253	1.64799371799364e-10	2.121046757231021e-09
Ventral Telencephalic Neuron NT-GABA	Miura, 2020	DLGAP2	-3.79370372093467	5.091233973739653	45.81359691620941	1.657819232586694e-10	2.131205843290354e-09
Ventral Telencephalic Neuron NT-GABA	Miura, 2020	PHF21A	-2.342026519930952	6.599166919496509	45.78583734940943	1.676762094699055e-10	2.153048417291103e-09
Ventral Telencephalic Neuron NT-GABA	Miura, 2020	PCDHB16	3.361618531102198	3.456562612729719	45.74898377410756	1.70224940617455e-10	2.182609564450058e-09
Ventral Telencephalic Neuron NT-GABA	Miura, 2020	PDLIM5	-3.776546104147966	4.388223414492224	45.74684364963493	1.70374146418087e-10	2.182609564450058e-09
Ventral Telencephalic Neuron NT-GABA	Miura, 2020	AASS	-3.710249708596483	3.921188765103869	45.74339081484709	1.706151510956202e-10	2.183161388149293e-09
Ventral Telencephalic Neuron NT-GABA	Miura, 2020	NPAS3	-5.534919547175913	7.927771804595015	45.85560855678214	1.71045782938387e-10	2.186135557138364e-09
Ventral Telencephalic Neuron NT-GABA	Miura, 2020	PUM2	-2.339486406385529	6.857044284915219	45.6551027992213	1.768961267090178e-10	2.258291987963503e-09
Ventral Telencephalic Neuron NT-GABA	Miura, 2020	FRYL	-2.459551007525153	6.871144866477624	45.59307921589745	1.81448028239985e-10	2.313724568193104e-09
Ventral Telencephalic Neuron NT-GABA	Miura, 2020	KIRREL3	-3.616372903088181	6.602678518728288	45.60798874457019	1.892124410650166e-10	2.409945987236875e-09
Ventral Telencephalic Neuron NT-GABA	Miura, 2020	WDR35	-2.541821308933668	3.739219278942274	45.4599849870873	1.916198853535625e-10	2.437793927854435e-09
Ventral Telencephalic Neuron NT-GABA	Miura, 2020	PTCHD4	-4.366151980487859	3.424129891985717	45.68186707504362	1.955005184880095e-10	2.484298063275052e-09
Ventral Telencephalic Neuron NT-GABA	Miura, 2020	KCNK3	2.280085275221857	3.638146914607664	45.35008803806974	2.004525276953637e-10	2.544293878572912e-09
Ventral Telencephalic Neuron NT-GABA	Miura, 2020	DENND4A	-2.447782314102242	5.369913734249745	45.46249029251143	2.007855542497527e-10	2.545591567097439e-09
Ventral Telencephalic Neuron NT-GABA	Miura, 2020	TMEM231	2.694353822949559	2.936865974718921	45.3246686282652	2.025535246149316e-10	2.565057837546149e-09
Ventral Telencephalic Neuron NT-GABA	Miura, 2020	PTPRK	-3.062587041980314	5.047880055409808	45.29975441423701	2.046343840421415e-10	2.588437220166079e-09
Ventral Telencephalic Neuron NT-GABA	Miura, 2020	CCDC138	-2.14744479077947	4.854195979262252	45.28043019407111	2.062632435547619e-10	2.606052206654094e-09
Ventral Telencephalic Neuron NT-GABA	Miura, 2020	CRB1	-3.376886838085128	5.808213869656731	45.39082913237305	2.067462869488734e-10	2.60916652751267e-09
Ventral Telencephalic Neuron NT-GABA	Miura, 2020	LCORL	-2.397259102931621	6.480239977216399	45.26196347824528	2.078320789035639e-10	2.619871806064354e-09
Ventral Telencephalic Neuron NT-GABA	Miura, 2020	ANKRD44	-2.479467952590742	5.602152036772538	45.20507401008496	2.127414017445167e-10	2.67869596032194e-09
Ventral Telencephalic Neuron NT-GABA	Miura, 2020	U2AF1L4	2.245265369843962	4.100883475534407	45.40470845537637	2.13315580958246e-10	2.682863007946926e-09
Ventral Telencephalic Neuron NT-GABA	Miura, 2020	ZXDC	-2.787397665037924	4.914814909243782	45.19423645100706	2.136898585769963e-10	2.684509271189373e-09
Ventral Telencephalic Neuron NT-GABA	Miura, 2020	RNF111	-2.196143233380373	5.803404246115091	45.00769447605576	2.307025674413034e-10	2.894936654013171e-09
Ventral Telencephalic Neuron NT-GABA	Miura, 2020	ST6GALNAC5	-4.119604910792373	5.849959504100092	44.99484603247668	2.319236055401967e-10	2.906951555804965e-09
Ventral Telencephalic Neuron NT-GABA	Miura, 2020	PIBF1	-2.24085571958782	6.065723170201395	44.92753138921601	2.38428461522661e-10	2.985091862196312e-09
Ventral Telencephalic Neuron NT-GABA	Miura, 2020	KIAA0825	-3.007593317719132	4.464925571346892	44.8973498452435	2.414046481721379e-10	3.01892660922753e-09
Ventral Telencephalic Neuron NT-GABA	Miura, 2020	RPP14	1.545172372092533	4.88110340094672	44.81784397769314	2.4942586316668e-10	3.112180170507331e-09
Ventral Telencephalic Neuron NT-GABA	Miura, 2020	B3GNT5	-3.002678874881747	3.897349401810581	44.87650657678565	2.491809051312067e-10	3.112180170507331e-09
Ventral Telencephalic Neuron NT-GABA	Miura, 2020	MIR181A2HG	-2.870947932976068	4.803527173754145	44.85615478687843	2.572604299546759e-10	3.206307957514209e-09
Ventral Telencephalic Neuron NT-GABA	Miura, 2020	TMEM134	2.035275134555294	4.688885038667713	44.73107121805815	2.584883780377885e-10	3.217976083246961e-09
Ventral Telencephalic Neuron NT-GABA	Miura, 2020	ZNF738	-2.011179155396142	6.6177049559958	44.70404092859125	2.613789125341325e-10	3.250292452369201e-09
Ventral Telencephalic Neuron NT-GABA	Miura, 2020	MAP4K5	-1.857593175291662	6.660198907144084	44.62630508054433	2.698753179299124e-10	3.352167518881682e-09
Ventral Telencephalic Neuron NT-GABA	Miura, 2020	KNOP1	1.676150935048249	6.308779981729962	44.72524371287827	2.71428100977615e-10	3.367662490194706e-09
Ventral Telencephalic Neuron NT-GABA	Miura, 2020	CDK14	-3.00065776202309	6.686068801176654	44.58448056475376	2.745617346604482e-10	3.402714531803082e-09
Ventral Telencephalic Neuron NT-GABA	Miura, 2020	ANKRD54	1.628713312280302	4.577286907946672	44.56306909829015	2.769926557774687e-10	3.428988769052166e-09
Ventral Telencephalic Neuron NT-GABA	Miura, 2020	PEAK1	-2.543539727072289	5.073611014257118	44.51854375278016	2.821177320536834e-10	3.488518592547229e-09
Ventral Telencephalic Neuron NT-GABA	Miura, 2020	SOX6	-5.540935687070688	8.254165329212714	44.49245637863877	2.851649743010773e-10	3.522250466451156e-09
Ventral Telencephalic Neuron NT-GABA	Miura, 2020	MIR22HG	2.734604021240929	2.988380606807626	44.43979162820414	2.914185527108943e-10	3.595466036242913e-09
Ventral Telencephalic Neuron NT-GABA	Miura, 2020	PLXNA4	-4.402892223985071	6.489964499750128	44.39498986190939	2.968475757764011e-10	3.658356157333748e-09
Ventral Telencephalic Neuron NT-GABA	Miura, 2020	PRR5	2.730057622400279	2.601569110350726	44.47951260831525	3.001904340031215e-10	3.695424650730391e-09
Ventral Telencephalic Neuron NT-GABA	Miura, 2020	PKNOX2	-2.596397138419382	4.473512704856321	44.34240520549345	3.033504185051388e-10	3.730161779388719e-09
Ventral Telencephalic Neuron NT-GABA	Miura, 2020	FAF1	-2.501436032447076	6.354695880798858	44.28555665484706	3.105428092993894e-10	3.814350987274238e-09
Ventral Telencephalic Neuron NT-GABA	Miura, 2020	LCLAT1	-2.222240454220727	4.642502640889266	44.17931026608926	3.244508312984048e-10	3.980748241625589e-09
Ventral Telencephalic Neuron NT-GABA	Miura, 2020	BTRC	-2.411335256779141	5.891087237953047	44.16289658769303	3.266549514979461e-10	4.003337905580383e-09
Ventral Telencephalic Neuron NT-GABA	Miura, 2020	TANC2	-2.474960935140817	7.34204971961442	44.08988769805774	3.366440248238246e-10	4.121180459275011e-09
Ventral Telencephalic Neuron NT-GABA	Miura, 2020	GSTM4	2.949690866887959	2.373722161362422	44.06101915541389	3.406785721245622e-10	4.165947506135167e-09
Ventral Telencephalic Neuron NT-GABA	Miura, 2020	NBPF10	3.698433738598947	1.598433483215798	44.31259384498763	3.412387624286792e-10	4.168176688359171e-09
Ventral Telencephalic Neuron NT-GABA	Miura, 2020	UGGT2	-2.278855536738572	4.854920207641261	44.03136485403596	3.448738788698695e-10	4.207919119396749e-09
Ventral Telencephalic Neuron NT-GABA	Miura, 2020	EIF4G1	1.516509728197807	5.518347488373486	43.98921063898099	3.509277251089177e-10	4.277052826465594e-09
Ventral Telencephalic Neuron NT-GABA	Miura, 2020	OPCML	-4.05298366864635	5.764911697725013	43.96980767247402	3.53750244016503e-10	4.306694471856543e-09
Ventral Telencephalic Neuron NT-GABA	Miura, 2020	CCKBR	3.69203838246425	2.206167539204028	44.07010582664886	3.551330244355798e-10	4.318762138395199e-09
Ventral Telencephalic Neuron NT-GABA	Miura, 2020	CEBPB	4.285135926666007	3.626258556426637	43.90559643635168	3.632557733089063e-10	4.412677510569644e-09
Ventral Telencephalic Neuron NT-GABA	Miura, 2020	ANGPTL1	-4.628876240304603	4.09857245716816	44.15299662993431	3.642183170380463e-10	4.419502790901706e-09
Ventral Telencephalic Neuron NT-GABA	Miura, 2020	ZSWIM6	-3.200175414033234	7.338420774183082	43.86828805444549	3.688970032050709e-10	4.471355983903222e-09
Ventral Telencephalic Neuron NT-GABA	Miura, 2020	TIAM1	-2.723141419363625	6.781544052502454	43.81958156993193	3.763953095828198e-10	4.557234099559279e-09
Ventral Telencephalic Neuron NT-GABA	Miura, 2020	SHANK2	-2.320262120702514	5.85548087488065	43.79369451417102	3.804431587543444e-10	4.601193027478529e-09
Ventral Telencephalic Neuron NT-GABA	Miura, 2020	ZNF823	-2.805845478414523	4.243003135999727	43.73589918348723	3.896400300737636e-10	4.707261261460692e-09
Ventral Telencephalic Neuron NT-GABA	Miura, 2020	SOS2	-3.137754744515386	5.823654301356864	43.70231017162136	3.950880118811617e-10	4.767856423467412e-09
Ventral Telencephalic Neuron NT-GABA	Miura, 2020	ATE1	-1.991060824830128	5.730447303128296	43.66220530415009	4.016938838592386e-10	4.842277091767652e-09
Ventral Telencephalic Neuron NT-GABA	Miura, 2020	BACH2	-4.09775572442446	7.208121797907371	43.62178827546348	4.084642499860606e-10	4.918516023303765e-09
Ventral Telencephalic Neuron NT-GABA	Miura, 2020	EDIL3	-4.267348865827059	5.64692669046106	43.61503852495579	4.096061174779062e-10	4.926887105541227e-09
Ventral Telencephalic Neuron NT-GABA	Miura, 2020	OXNAD1	-2.037097283112054	4.345093174261683	43.59271709135859	4.134053249547687e-10	4.967168555829084e-09
Ventral Telencephalic Neuron NT-GABA	Miura, 2020	PHOSPHO2	2.443658389785219	2.990582681110705	43.66844546141235	4.142229571443481e-10	4.971576950274385e-09
Ventral Telencephalic Neuron NT-GABA	Miura, 2020	ATG7	-2.56440636828293	4.873503133243539	43.66852583891119	4.189209463164891e-10	5.022497867250951e-09
Ventral Telencephalic Neuron NT-GABA	Miura, 2020	RHBDL1	3.105735229327176	2.315756788773577	43.65063254230565	4.220189457425071e-10	5.054146548903206e-09
Ventral Telencephalic Neuron NT-GABA	Miura, 2020	PGBD1	-1.624664555553102	4.951445701137457	43.53622390250794	4.23180800846716e-10	5.05882111043722e-09
Ventral Telencephalic Neuron NT-GABA	Miura, 2020	ZNF407	-3.287765466375246	5.388124202188536	43.53539161277728	4.233265534844565e-10	5.05882111043722e-09
Ventral Telencephalic Neuron NT-GABA	Miura, 2020	CCNYL1	-2.301700461978123	4.337485123223205	43.51838501971829	4.26315937122642e-10	5.089031154180456e-09
Ventral Telencephalic Neuron NT-GABA	Miura, 2020	CSMD3	-4.318178548968675	5.986417773734776	43.48852590956227	4.316162739258802e-10	5.146732433948604e-09
Ventral Telencephalic Neuron NT-GABA	Miura, 2020	AGBL3	-2.598088348903649	3.223062208522089	43.48162429000575	4.328508475643918e-10	5.15587996612877e-09
Ventral Telencephalic Neuron NT-GABA	Miura, 2020	SLC2A11	2.192822535143334	3.678957935025285	43.58517627363115	4.335507493158039e-10	5.158645916885994e-09
Ventral Telencephalic Neuron NT-GABA	Miura, 2020	POLE2	-3.329260505314072	3.102375220807804	43.50516040406421	4.480817848464963e-10	5.325799662561265e-09
Ventral Telencephalic Neuron NT-GABA	Miura, 2020	ZNF470	1.851613047158484	3.528072491797652	43.36380104262852	4.544871447392026e-10	5.396117552716259e-09
Ventral Telencephalic Neuron NT-GABA	Miura, 2020	ADAM23	-2.661057034328608	5.356841662149615	43.34416545557251	4.581978458416417e-10	5.434324988853019e-09
Ventral Telencephalic Neuron NT-GABA	Miura, 2020	EIF4G3	-1.948299118211568	7.157269858049729	43.33661720274699	4.596324452513965e-10	5.445484286920412e-09
Ventral Telencephalic Neuron NT-GABA	Miura, 2020	PPP1CB	2.87023982344299	7.626959294764827	43.33013143668696	4.608687408381013e-10	5.454272759060361e-09
Ventral Telencephalic Neuron NT-GABA	Miura, 2020	TIMM10B	1.903195070747732	4.215015099115908	43.51448422837566	4.619795849623305e-10	5.461559294892288e-09
Ventral Telencephalic Neuron NT-GABA	Miura, 2020	SUFU	-2.335463526758289	4.035054182628862	43.29921832006504	4.668076912480051e-10	5.512728944823873e-09
Ventral Telencephalic Neuron NT-GABA	Miura, 2020	PDE3A	-5.179455965559381	3.66558000676082	43.55536918457581	4.763951996314624e-10	5.619934814903776e-09
Ventral Telencephalic Neuron NT-GABA	Miura, 2020	PRDM10	-2.879839546169267	3.895984785749182	43.2701771663567	4.936688862768845e-10	5.817486982514996e-09
Ventral Telencephalic Neuron NT-GABA	Miura, 2020	EPHA3	-4.079188978003733	6.548278582205159	43.23221905962843	5.014613749616579e-10	5.903008501416314e-09
Ventral Telencephalic Neuron NT-GABA	Miura, 2020	OMG	-4.282806920009967	3.839522159015298	43.22623056440541	5.027020827656467e-10	5.911304875165334e-09
Ventral Telencephalic Neuron NT-GABA	Miura, 2020	EPS8L2	2.978125730847518	2.555042683893148	43.03890948313169	5.199915499953512e-10	6.108100954684477e-09
Ventral Telencephalic Neuron NT-GABA	Miura, 2020	DOCK1	-3.814777648482654	3.051746571845178	43.21801201311843	5.21850159219515e-10	6.123411974671543e-09
Ventral Telencephalic Neuron NT-GABA	Miura, 2020	HERC4	-2.002536817644022	6.000422632921127	43.01881821485114	5.243428921162974e-10	6.146123379429075e-09
Ventral Telencephalic Neuron NT-GABA	Miura, 2020	ARHGAP32	-2.111328472238745	6.406973745980409	43.00980740149224	5.263063914484623e-10	6.162589700293566e-09
Ventral Telencephalic Neuron NT-GABA	Miura, 2020	HPCA	3.034845868857202	4.750982826401233	42.99210479372464	5.301855647717923e-10	6.201428186036977e-09
Ventral Telencephalic Neuron NT-GABA	Miura, 2020	RBFOX1	-5.509987864203536	8.628699736176902	42.96630049792879	5.358919391661968e-10	6.261533992588083e-09
Ventral Telencephalic Neuron NT-GABA	Miura, 2020	ATP1A2	3.815138306385002	1.904525950274138	43.02679480372838	5.398574912413424e-10	6.301193786658209e-09
Ventral Telencephalic Neuron NT-GABA	Miura, 2020	BHLHE40	4.340317917390915	1.678665454453996	43.09332378116762	5.493222772335867e-10	6.404888708125224e-09
Ventral Telencephalic Neuron NT-GABA	Miura, 2020	MT3	3.738579956428712	5.092595691544776	42.97588548148391	5.574467260176633e-10	6.492753313595381e-09
Ventral Telencephalic Neuron NT-GABA	Miura, 2020	MFAP3	-2.727046174662002	3.98493108844688	42.86122038249955	5.844993333437653e-10	6.800662074664274e-09
Ventral Telencephalic Neuron NT-GABA	Miura, 2020	AGAP1	-2.468007213056618	7.145295930672996	42.75389168378936	5.852891377042277e-10	6.802675646867894e-09
Ventral Telencephalic Neuron NT-GABA	Miura, 2020	ZMAT3	2.244801098056448	5.225834613256283	42.82946847040946	5.922227284668617e-10	6.876017573673141e-09
Ventral Telencephalic Neuron NT-GABA	Miura, 2020	RPS6KC1	-1.869299062040706	5.426049831237513	42.80079440512883	5.992861817993783e-10	6.950711446106354e-09
Ventral Telencephalic Neuron NT-GABA	Miura, 2020	LDB2	-4.406306824353088	5.199872136382681	42.66027580588115	6.084994519868212e-10	7.048043810230157e-09
Ventral Telencephalic Neuron NT-GABA	Miura, 2020	CCDC144A	3.089034282748807	2.703574591979699	42.89873094446421	6.089560971123608e-10	7.048043810230157e-09
Ventral Telencephalic Neuron NT-GABA	Miura, 2020	LANCL2	-1.737572043393516	5.024559202898637	42.54348818602226	6.3876522066812e-10	7.385304385712122e-09
Ventral Telencephalic Neuron NT-GABA	Miura, 2020	GAB1	-3.201262494499565	4.820022399678448	42.5730024416294	6.514203265177389e-10	7.523734242398596e-09
Ventral Telencephalic Neuron NT-GABA	Miura, 2020	CPEB3	-2.75296001699863	5.824143210746441	42.45328198543645	6.631815021561457e-10	7.651560636801555e-09
Ventral Telencephalic Neuron NT-GABA	Miura, 2020	NR4A2	-5.348464058722691	3.898004559840115	42.51069550834127	6.757256164153038e-10	7.788143729426124e-09
Ventral Telencephalic Neuron NT-GABA	Miura, 2020	ABL1	-2.599716029144274	5.5058465299849	42.38668979237643	6.818101886861175e-10	7.850069291448722e-09
Ventral Telencephalic Neuron NT-GABA	Miura, 2020	RAB3C	-2.780214710002419	6.338705966369885	42.3434541697234	6.941876436598482e-10	7.984243701322341e-09
Ventral Telencephalic Neuron NT-GABA	Miura, 2020	ANKIB1	-2.00689194113597	6.9047423447414	42.30402324802439	7.056740359527267e-10	8.104215441343103e-09
Ventral Telencephalic Neuron NT-GABA	Miura, 2020	CHML	2.467552312605599	4.749794243234663	42.37864315160294	7.060880361859221e-10	8.104215441343103e-09
Ventral Telencephalic Neuron NT-GABA	Miura, 2020	HLCS	-2.344316314856747	3.871263395363744	42.28744779122293	7.105597667510767e-10	8.147062606303925e-09
Ventral Telencephalic Neuron NT-GABA	Miura, 2020	CLASP1	-3.513606804882755	7.217397183512407	42.27424759695292	7.144750855334519e-10	8.183447760575258e-09
Ventral Telencephalic Neuron NT-GABA	Miura, 2020	RERG	-3.977467091815245	3.265582065904543	42.24926086370176	7.219462859827587e-10	8.260443500404387e-09
Ventral Telencephalic Neuron NT-GABA	Miura, 2020	NPDC1	2.329063708551882	6.942854272889099	42.23032045816917	7.276622222324654e-10	8.317216902822893e-09
Ventral Telencephalic Neuron NT-GABA	Miura, 2020	ZNF438	-2.763955261767129	4.12197702065598	42.31103406618934	7.340012727154015e-10	8.380987617029895e-09
Ventral Telencephalic Neuron NT-GABA	Miura, 2020	TPST1	-2.206704908207018	5.879883162924508	42.19119480153642	7.39615185315397e-10	8.43635521616218e-09
Ventral Telencephalic Neuron NT-GABA	Miura, 2020	PTPRG	-3.078947201880402	6.144744338493189	42.18441415079813	7.41706795026768e-10	8.45147308795997e-09
Ventral Telencephalic Neuron NT-GABA	Miura, 2020	ADARB2	-4.636860784293654	6.86260104136829	42.28295921639666	7.425938815504764e-10	8.452848827143193e-09
Ventral Telencephalic Neuron NT-GABA	Miura, 2020	FGD6	-2.775467065951888	4.830811258922395	42.144989607334	7.539870911546576e-10	8.573688263335952e-09
Ventral Telencephalic Neuron NT-GABA	Miura, 2020	XKR4	-2.788627812836943	6.48998954692132	42.10223884036569	7.675361016598745e-10	8.718767457578183e-09
Ventral Telencephalic Neuron NT-GABA	Miura, 2020	OSBPL9	-1.933129031870378	6.384053555232436	42.09969844771271	7.683489401349454e-10	8.719021409144494e-09
Ventral Telencephalic Neuron NT-GABA	Miura, 2020	KAT2B	-3.671380028393636	4.089102074925976	42.1559665048719	7.99857696838771e-10	9.06020684083421e-09
Ventral Telencephalic Neuron NT-GABA	Miura, 2020	TASP1	-2.491113879688943	4.852288220169884	42.00266192682628	8.000581562078441e-10	9.06020684083421e-09
Ventral Telencephalic Neuron NT-GABA	Miura, 2020	FEN1	2.433646690555195	4.116563700952047	42.15525113271879	8.089180248625242e-10	9.151144424855017e-09
Ventral Telencephalic Neuron NT-GABA	Miura, 2020	SPATA5	-2.600144636830342	4.468843567719179	42.06096806533654	8.142226352937079e-10	9.201716872222948e-09
Ventral Telencephalic Neuron NT-GABA	Miura, 2020	HSD17B14	3.593064543863208	2.515967517886842	42.10594558964885	8.255828404406457e-10	9.313724331907623e-09
Ventral Telencephalic Neuron NT-GABA	Miura, 2020	LEPR	-3.042710495401657	3.617301574870804	42.0013834345728	8.258225200911745e-10	9.313724331907623e-09
Ventral Telencephalic Neuron NT-GABA	Miura, 2020	PCDHGA8	4.197127285736144	1.359598072318216	42.13020024399358	8.357212911020586e-10	9.415736303223397e-09
Ventral Telencephalic Neuron NT-GABA	Miura, 2020	FAM171A1	-1.744781467759695	5.895948924775636	41.88724762845187	8.395020709082586e-10	9.448681471549075e-09
Ventral Telencephalic Neuron NT-GABA	Miura, 2020	EXOC2	-1.876236241530018	4.916424749390861	41.82205353897719	8.626465909265544e-10	9.699278183404582e-09
Ventral Telencephalic Neuron NT-GABA	Miura, 2020	NFKBIA	1.844417809885022	5.950922355595067	41.78532894898551	8.759673661047512e-10	9.83902245227638e-09
Ventral Telencephalic Neuron NT-GABA	Miura, 2020	PCCA	-2.690482375563802	5.842652137834633	41.74174050808513	8.920482152269349e-10	1.000945250656469e-08
Ventral Telencephalic Neuron NT-GABA	Miura, 2020	SMIM7	1.643674209230603	6.309664741003577	41.7687438042029	9.097038292245583e-10	1.019718824832e-08
Ventral Telencephalic Neuron NT-GABA	Miura, 2020	AGPS	-1.802216637132573	4.97247650962148	41.62081526453288	9.382420250815355e-10	1.050640562096379e-08
Ventral Telencephalic Neuron NT-GABA	Miura, 2020	BACH1	-3.058513709171029	6.178141699693041	41.60792071070206	9.433084673378265e-10	1.055242636382984e-08
Ventral Telencephalic Neuron NT-GABA	Miura, 2020	CDK8	-1.909499451547214	5.967257919268979	41.5902838338682	9.502830879185113e-10	1.061967827734669e-08
Ventral Telencephalic Neuron NT-GABA	Miura, 2020	BIRC6	-1.872539202588738	6.891853394386048	41.58620157980732	9.519048648272893e-10	1.062703508000506e-08
Ventral Telencephalic Neuron NT-GABA	Miura, 2020	LOX	3.252806040392305	2.118583537848679	41.74661389624998	9.58008782706076e-10	1.068436488700507e-08
Ventral Telencephalic Neuron NT-GABA	Miura, 2020	RBM34	2.542308670556719	3.32267438078162	41.4799682883231	9.951078527276407e-10	1.1086908702612e-08
Ventral Telencephalic Neuron NT-GABA	Miura, 2020	RERE	-2.452311106945088	8.910218190122892	41.46449070297511	1.001565800597852e-09	1.11363616739862e-08
Ventral Telencephalic Neuron NT-GABA	Miura, 2020	LINC01089	2.551103039516175	4.842927269647482	43.34566891470223	1.001516116347298e-09	1.11363616739862e-08
Ventral Telencephalic Neuron NT-GABA	Miura, 2020	DPP7	2.379808821150208	4.499569036846792	41.38521665957466	1.035313460096782e-09	1.150000751748993e-08
Ventral Telencephalic Neuron NT-GABA	Miura, 2020	POLR3K	1.977501384091851	4.979882562438792	41.36797746221085	1.04280335092581e-09	1.15715502622854e-08
Ventral Telencephalic Neuron NT-GABA	Miura, 2020	REEP3	-2.683154771834889	5.340467989133251	41.33820191170332	1.055869258364349e-09	1.16949917735923e-08
Ventral Telencephalic Neuron NT-GABA	Miura, 2020	DGKB	-4.746967025970942	5.365354321585486	41.33779668619899	1.056048214551036e-09	1.16949917735923e-08
Ventral Telencephalic Neuron NT-GABA	Miura, 2020	MTERF1	-2.076323095947523	4.503281201340384	42.87017113576018	1.058066832365721e-09	1.170559394282237e-08
Ventral Telencephalic Neuron NT-GABA	Miura, 2020	RECK	-2.076143091780761	4.954061375706976	41.30843376795587	1.069097518637707e-09	1.18157771849438e-08
Ventral Telencephalic Neuron NT-GABA	Miura, 2020	TCP11L1	-2.364498587380922	4.305494588354761	41.28822165689304	1.078174766038703e-09	1.190417184124814e-08
Ventral Telencephalic Neuron NT-GABA	Miura, 2020	FAM131C	3.11307560520061	2.084273816747444	41.31565306990499	1.110033853634341e-09	1.224367340558678e-08
Ventral Telencephalic Neuron NT-GABA	Miura, 2020	TTLL11	-2.593629608568521	3.719386214728378	41.30386402779005	1.115499000732916e-09	1.22916623157683e-08
Ventral Telencephalic Neuron NT-GABA	Miura, 2020	CD2AP	-2.273479710041087	4.188158138419135	41.13676339467342	1.148723615177411e-09	1.264513121298088e-08
Ventral Telencephalic Neuron NT-GABA	Miura, 2020	PLEKHB2	1.622345013115358	6.382509483704592	41.00632640397149	1.213215602787363e-09	1.333860462118838e-08
Ventral Telencephalic Neuron NT-GABA	Miura, 2020	PDXK	1.93952044007477	5.246297184945743	41.00450913468681	1.214139532155316e-09	1.333860462118838e-08
Ventral Telencephalic Neuron NT-GABA	Miura, 2020	HERPUD1	2.671949093700226	7.48081172349706	40.97464391420969	1.229425897726965e-09	1.349310214122231e-08
Ventral Telencephalic Neuron NT-GABA	Miura, 2020	NEDD9	-3.392844691848141	4.644638871443334	40.89624888577441	1.270485101273801e-09	1.392987143841951e-08
Ventral Telencephalic Neuron NT-GABA	Miura, 2020	KCND2	-4.629383664752194	5.15419686017372	40.80300170115422	1.321134308447445e-09	1.447081571218999e-08
Ventral Telencephalic Neuron NT-GABA	Miura, 2020	KCNK2	-3.347726037012702	2.743694535478796	40.79272742008455	1.326838533172252e-09	1.451887799691463e-08
Ventral Telencephalic Neuron NT-GABA	Miura, 2020	L3MBTL4	-3.321849830975366	3.808870690236016	40.98296732744135	1.34363509160628e-09	1.468810214114695e-08
Ventral Telencephalic Neuron NT-GABA	Miura, 2020	ZFPM2	-4.292277230569289	4.476236723356478	40.83767374095763	1.354930567321812e-09	1.479691500748474e-08
Ventral Telencephalic Neuron NT-GABA	Miura, 2020	AKT3	-2.823475822342745	7.554072279831937	40.69988390143006	1.379528348714297e-09	1.505064063928654e-08
Ventral Telencephalic Neuron NT-GABA	Miura, 2020	DND1	4.301874551587657	2.025102184705443	40.86536611285288	1.41087675900022e-09	1.537744135550635e-08
Ventral Telencephalic Neuron NT-GABA	Miura, 2020	PCSK2	-3.893759621475549	5.109970900646226	40.61722213702375	1.428219665207818e-09	1.555109862511573e-08
Ventral Telencephalic Neuron NT-GABA	Miura, 2020	PITPNC1	-2.385213045702714	6.228197886720555	40.54208289059918	1.473987624178315e-09	1.603361291389232e-08
Ventral Telencephalic Neuron NT-GABA	Miura, 2020	SCYL2	-1.790870588084448	5.91753167789058	40.53412020194307	1.478923925254768e-09	1.607145901040403e-08
Ventral Telencephalic Neuron NT-GABA	Miura, 2020	CASD1	-2.05807794152256	5.838104690388435	40.49725347313554	1.501997595946354e-09	1.630613531819713e-08
Ventral Telencephalic Neuron NT-GABA	Miura, 2020	UMAD1	-2.833119406471584	4.671206677240942	42.13829061327293	1.510495975474922e-09	1.638227198573096e-08
Ventral Telencephalic Neuron NT-GABA	Miura, 2020	IGF1R	-3.04855981656206	7.289568309600202	40.48083672001406	1.512389190971899e-09	1.638669231475447e-08
Ventral Telencephalic Neuron NT-GABA	Miura, 2020	ZNF718	-3.05113974845761	4.38455132527162	40.46820263831335	1.520435914100512e-09	1.64577116119025e-08
Ventral Telencephalic Neuron NT-GABA	Miura, 2020	MED23	-2.134763367040837	5.193514719954513	40.45133369663731	1.531247423978968e-09	1.655848930047845e-08
Ventral Telencephalic Neuron NT-GABA	Miura, 2020	FCHO2	-2.642436540343589	5.257042703864972	40.39208317949577	1.569842067930897e-09	1.695921450467952e-08
Ventral Telencephalic Neuron NT-GABA	Miura, 2020	ARHGAP12	-1.975569221030422	6.051666896721736	40.35548177331031	1.594173875644465e-09	1.720522294359927e-08
Ventral Telencephalic Neuron NT-GABA	Miura, 2020	CYB5D1	2.562890346600325	2.912662552322399	40.44126234542909	1.599119049498254e-09	1.724172347601734e-08
Ventral Telencephalic Neuron NT-GABA	Miura, 2020	SNX30	-2.329321063276417	4.448577000524007	40.33861446194166	1.605514998205154e-09	1.729377971699497e-08
Ventral Telencephalic Neuron NT-GABA	Miura, 2020	EBF3	-5.393901130984872	2.85138728548815	40.44635390178262	1.628192267577791e-09	1.752093727939808e-08
Ventral Telencephalic Neuron NT-GABA	Miura, 2020	DLEU2	-3.98329174469208	6.754861284377683	40.4211665044136	1.645408032816377e-09	1.768893820854253e-08
Ventral Telencephalic Neuron NT-GABA	Miura, 2020	ADAM15	2.28118339005205	2.932752858285327	40.37943230959684	1.69149501615327e-09	1.816668941399276e-08
Ventral Telencephalic Neuron NT-GABA	Miura, 2020	CNNM2	-2.067165313544401	4.709161173098228	40.14255266092933	1.743488969065993e-09	1.870689039766333e-08
Ventral Telencephalic Neuron NT-GABA	Miura, 2020	C4orf3	1.84990694773222	7.129661773158656	40.08848829324135	1.783604666196812e-09	1.911871668430596e-08
Ventral Telencephalic Neuron NT-GABA	Miura, 2020	RFX3-AS1	-4.001798095882615	3.469472357751568	41.92311895743777	1.799992832119018e-09	1.927565139638133e-08
Ventral Telencephalic Neuron NT-GABA	Miura, 2020	AKAP13	-2.361764799038048	5.721356808030615	40.04119212659104	1.819463718202471e-09	1.946329060293692e-08
Ventral Telencephalic Neuron NT-GABA	Miura, 2020	ELF2	-2.133127348456331	7.140444629266372	40.03912950786307	1.82104405278612e-09	1.946329060293692e-08
Ventral Telencephalic Neuron NT-GABA	Miura, 2020	EPB41L5	-2.12182636510612	5.526341410821968	40.12559817228354	1.825109613608349e-09	1.948785966902236e-08
Ventral Telencephalic Neuron NT-GABA	Miura, 2020	SCAMP4	1.978255697637959	4.715276774438136	39.97790280317724	1.868592590195106e-09	1.993285906175244e-08
Ventral Telencephalic Neuron NT-GABA	Miura, 2020	SDF2L1	2.835368229198759	4.339857535892786	40.0460999755314	1.886954060591317e-09	2.010927853944176e-08
Ventral Telencephalic Neuron NT-GABA	Miura, 2020	MTMR12	-2.218402931083743	4.603720546578653	39.93959967349031	1.898975583013171e-09	2.0217857799841e-08
Ventral Telencephalic Neuron NT-GABA	Miura, 2020	LAMA1	-3.617146717504919	2.859853830244158	40.0031698696819	1.902600383958267e-09	2.023691633081937e-08
Ventral Telencephalic Neuron NT-GABA	Miura, 2020	PEG3	-8.565847243800288	3.470133350484311	40.19571554233042	1.924010376602596e-09	2.04449272195825e-08
Ventral Telencephalic Neuron NT-GABA	Miura, 2020	ARIH1	-2.142101917210979	7.26947433505968	39.87769636569527	1.949139395028034e-09	2.069201879418596e-08
Ventral Telencephalic Neuron NT-GABA	Miura, 2020	FIGN	-4.567838927038821	5.985304890095922	39.83719468451397	1.982683856267118e-09	2.102788743714069e-08
Ventral Telencephalic Neuron NT-GABA	Miura, 2020	DSCAM	-3.695829267607083	6.141952197497229	39.75079952600129	2.056203816138574e-09	2.178667443996972e-08
Ventral Telencephalic Neuron NT-GABA	Miura, 2020	SH3D19	-3.913672231818292	3.440566210756436	39.95391501836772	2.062018421517121e-09	2.182731592066588e-08
Ventral Telencephalic Neuron NT-GABA	Miura, 2020	VTI1B	1.548772212342751	6.355069009688497	39.69517966202777	2.104988567947157e-09	2.226080911261471e-08
Ventral Telencephalic Neuron NT-GABA	Miura, 2020	PIP5K1B	-4.033518054377557	5.493594209954441	39.79929299023159	2.155561914456959e-09	2.277380068626461e-08
Ventral Telencephalic Neuron NT-GABA	Miura, 2020	KANSL1L	-3.079751671660039	5.396357009290985	39.62499433601863	2.168224239386852e-09	2.287105908053911e-08
Ventral Telencephalic Neuron NT-GABA	Miura, 2020	RBPMS	-4.366576754906903	2.103519692860288	39.75902612768715	2.17054383261429e-09	2.287105908053911e-08
Ventral Telencephalic Neuron NT-GABA	Miura, 2020	SULT1C4	-3.670411500854729	2.549867998681624	39.78225517468209	2.170988110364864e-09	2.287105908053911e-08
Ventral Telencephalic Neuron NT-GABA	Miura, 2020	NUPR1	3.929858146141526	2.077788726377214	39.78823736864874	2.209697677432868e-09	2.325664635695089e-08
Ventral Telencephalic Neuron NT-GABA	Miura, 2020	BEGAIN	2.074320608366094	4.075165227407377	39.57565566649316	2.213824986919377e-09	2.327787379001022e-08
Ventral Telencephalic Neuron NT-GABA	Miura, 2020	BLVRB	2.520495476514864	4.399053908770488	39.66207483448161	2.216940510074093e-09	2.328843221534976e-08
Ventral Telencephalic Neuron NT-GABA	Miura, 2020	GMDS	-2.857926086529487	4.910907022339618	39.55886994007132	2.229559274296044e-09	2.339870484822585e-08
Ventral Telencephalic Neuron NT-GABA	Miura, 2020	FEM1A	1.82206581704773	4.44629642085757	39.51121497918954	2.274848635696523e-09	2.38513122164759e-08
Ventral Telencephalic Neuron NT-GABA	Miura, 2020	EIF2S2	1.968128290631987	7.600446945246968	39.49188486631776	2.293483557226726e-09	2.402385910371395e-08
Ventral Telencephalic Neuron NT-GABA	Miura, 2020	PLOD1	2.702957495195685	2.910434749515071	39.57428948310582	2.300239475992069e-09	2.407176605331359e-08
Ventral Telencephalic Neuron NT-GABA	Miura, 2020	MAST1	-2.074548279406082	5.80706504901799	39.42833739798058	2.355841281361324e-09	2.463026477100986e-08
Ventral Telencephalic Neuron NT-GABA	Miura, 2020	HR	4.191178612403895	2.649352265863334	39.78091503482099	2.386395494381865e-09	2.492608172635603e-08
Ventral Telencephalic Neuron NT-GABA	Miura, 2020	ZNF273	-1.954476915323847	4.799642975616647	39.39474041819203	2.38949975022238e-09	2.493489332540478e-08
Ventral Telencephalic Neuron NT-GABA	Miura, 2020	TMBIM4	1.916186743290933	5.393748132075576	39.47261247154715	2.423886189348053e-09	2.526981537666259e-08
Ventral Telencephalic Neuron NT-GABA	Miura, 2020	LRRC28	-1.808924442073149	5.199252869224505	39.30835226176897	2.478297769427233e-09	2.581267648421377e-08
Ventral Telencephalic Neuron NT-GABA	Miura, 2020	SEMA6A-AS1	-4.447884355488024	3.702408675029794	40.84365432455913	2.505107943972899e-09	2.606730247360479e-08
Ventral Telencephalic Neuron NT-GABA	Miura, 2020	TTC7B	-2.19785535219877	4.664547355482343	39.2584613366374	2.531094112108802e-09	2.631288223992468e-08
Ventral Telencephalic Neuron NT-GABA	Miura, 2020	ZBED5-AS1	2.434454512209439	3.008035688068105	39.33356690633366	2.545286722732121e-09	2.64355108773402e-08
Ventral Telencephalic Neuron NT-GABA	Miura, 2020	RPL41	4.005149086001083	10.5130609047692	39.20534694391861	2.588553340430314e-09	2.685958922384418e-08
Ventral Telencephalic Neuron NT-GABA	Miura, 2020	NELL2	-3.076399782686341	6.36847845187603	39.16330593433855	2.634967949741711e-09	2.731550421583748e-08
Ventral Telencephalic Neuron NT-GABA	Miura, 2020	COG5	-1.929209484143146	5.157481960527762	39.03749312452354	2.778963192482047e-09	2.878118686673895e-08
Ventral Telencephalic Neuron NT-GABA	Miura, 2020	FRAS1	-3.72646813263481	3.852530322198135	39.13609481653882	2.819117908763511e-09	2.916967217041419e-08
Ventral Telencephalic Neuron NT-GABA	Miura, 2020	CDC42BPA	-1.684749096577171	6.807151730597037	38.92717592446152	2.911764812307893e-09	3.010006174297663e-08
Ventral Telencephalic Neuron NT-GABA	Miura, 2020	COPE	1.54776633566439	8.198507086940685	38.92172171225654	2.918494851257328e-09	3.014138409116885e-08
Ventral Telencephalic Neuron NT-GABA	Miura, 2020	ARID2	-2.036475839384466	6.439275112042308	38.91790660207589	2.923211730072071e-09	3.016185723357806e-08
Ventral Telencephalic Neuron NT-GABA	Miura, 2020	PLD5	-3.613004760863505	3.516778449584965	38.95058476769209	2.990838456994702e-09	3.083079269219772e-08
Ventral Telencephalic Neuron NT-GABA	Miura, 2020	LARP4B	-1.791344114015805	5.250126709250443	38.84903615623028	3.009700076633887e-09	3.099625755861044e-08
Ventral Telencephalic Neuron NT-GABA	Miura, 2020	SYT14	-2.189204175095085	6.746537324905396	38.84133671204236	3.01952868845797e-09	3.106847148665243e-08
Ventral Telencephalic Neuron NT-GABA	Miura, 2020	ZMYM4	-2.183285369632521	6.530584978360715	38.68657860172337	3.224119354007656e-09	3.311502063619961e-08
Ventral Telencephalic Neuron NT-GABA	Miura, 2020	ARHGAP17	-2.331714468660907	4.551921708596818	38.6863466618948	3.224436279535664e-09	3.311502063619961e-08
Ventral Telencephalic Neuron NT-GABA	Miura, 2020	HOMER3	3.305954203093687	5.991056003286389	38.76109107133816	3.239712847162023e-09	3.324096065506708e-08
Ventral Telencephalic Neuron NT-GABA	Miura, 2020	DDIT3	2.825067035780487	5.834072927977308	38.65134193301904	3.27263041356318e-09	3.354750321710212e-08
Ventral Telencephalic Neuron NT-GABA	Miura, 2020	RNASEK	3.40592409934407	3.964946314701448	38.63087448210145	3.301146833260831e-09	3.380840257276413e-08
Ventral Telencephalic Neuron NT-GABA	Miura, 2020	ZNF85	-2.458070514460264	4.714842527938212	38.54349417273847	3.425746195690006e-09	3.505192999857214e-08
Ventral Telencephalic Neuron NT-GABA	Miura, 2020	KIAA0319	-3.446031241591982	2.687278279172403	38.62519967707739	3.431005345422919e-09	3.507320570900352e-08
Ventral Telencephalic Neuron NT-GABA	Miura, 2020	ZNF571	-2.098224349043103	3.937884976263279	38.58733317722743	3.48631873104112e-09	3.560564407720699e-08
Ventral Telencephalic Neuron NT-GABA	Miura, 2020	ARFGEF1	-2.02272701693119	6.284086935237839	38.45120179742421	3.562523746723912e-09	3.63502654267944e-08
Ventral Telencephalic Neuron NT-GABA	Miura, 2020	KIAA1328	-2.338201999556688	5.93427500558054	38.52711634554531	3.576145630559369e-09	3.645553262945456e-08
Ventral Telencephalic Neuron NT-GABA	Miura, 2020	UTRN	-3.252351177886371	4.769474396219384	38.41753934536603	3.613775909337307e-09	3.680512306554986e-08
Ventral Telencephalic Neuron NT-GABA	Miura, 2020	PCAT6	2.227999431371392	4.032334234624744	38.4470877723898	3.699163261735406e-09	3.761889748371009e-08
Ventral Telencephalic Neuron NT-GABA	Miura, 2020	PTPRD	-3.587168883920375	8.642094792662393	38.36166506195578	3.700498981851808e-09	3.761889748371009e-08
Ventral Telencephalic Neuron NT-GABA	Miura, 2020	GLMN	-1.644437062521231	5.350345186057814	38.34123365089578	3.732734089392879e-09	3.791165470166064e-08
Ventral Telencephalic Neuron NT-GABA	Miura, 2020	DCLK1	-1.899702573787712	8.72758219352393	38.31409948145752	3.775984041132753e-09	3.831564303007752e-08
Ventral Telencephalic Neuron NT-GABA	Miura, 2020	NEDD4L	-2.421914104004325	8.3596645883755	38.28369800934262	3.825044589740914e-09	3.87777957948918e-08
Ventral Telencephalic Neuron NT-GABA	Miura, 2020	R3HDM1	-1.688926648072992	6.255586636864197	38.27267714041647	3.842988458748761e-09	3.892393269054071e-08
Ventral Telencephalic Neuron NT-GABA	Miura, 2020	NRCAM	-2.427150879883444	6.703063714204644	38.26738769691816	3.851630811155776e-09	3.897567692389744e-08
Ventral Telencephalic Neuron NT-GABA	Miura, 2020	GRM7	-3.649787163675916	4.628519240082808	38.33630933783986	3.876551534505674e-09	3.919190048175764e-08
Ventral Telencephalic Neuron NT-GABA	Miura, 2020	PAM	-2.74187059728546	6.55426557566591	38.24061147107226	3.89568286736093e-09	3.9349250940468e-08
Ventral Telencephalic Neuron NT-GABA	Miura, 2020	RASAL2	-1.844285166631395	6.933490609614364	38.22641573664878	3.919244044144562e-09	3.955101720669216e-08
Ventral Telencephalic Neuron NT-GABA	Miura, 2020	TRIM39	2.423846738328084	2.553754284463049	38.37337353696497	3.923679411818504e-09	3.955958310087578e-08
Ventral Telencephalic Neuron NT-GABA	Miura, 2020	LIPA	-2.438269641890932	4.718678530815036	38.17758718313249	4.001393252869883e-09	4.030627176178522e-08
Ventral Telencephalic Neuron NT-GABA	Miura, 2020	FKBP1A	2.089633797695323	7.477466305754617	38.12946109480252	4.084065927690558e-09	4.10839840260832e-08
Ventral Telencephalic Neuron NT-GABA	Miura, 2020	CHD4	1.662689655030748	7.318856615363078	38.12831831443754	4.086049907217884e-09	4.10839840260832e-08
Ventral Telencephalic Neuron NT-GABA	Miura, 2020	MLLT3	-1.768993023530044	7.335162555519446	38.06927086369662	4.189900470364053e-09	4.20898016285205e-08
Ventral Telencephalic Neuron NT-GABA	Miura, 2020	CHAC1	3.218748520166132	2.753855316847336	38.05101949211588	4.22253768904589e-09	4.237906343055157e-08
Ventral Telencephalic Neuron NT-GABA	Miura, 2020	MFSD5	2.206232551295125	3.201173663823371	38.10844235739683	4.268987940276002e-09	4.280630634658573e-08
Ventral Telencephalic Neuron NT-GABA	Miura, 2020	EIF3C	2.650715985622355	2.186510090368297	38.12353124149409	4.319749030464763e-09	4.327595986015107e-08
Ventral Telencephalic Neuron NT-GABA	Miura, 2020	ANKRD23	-3.206190228940529	3.198189794063583	38.11248706786584	4.463115131258166e-09	4.46716514498889e-08
Ventral Telencephalic Neuron NT-GABA	Miura, 2020	CAPS2	-3.967494649979307	3.26639779823986	37.94752086970072	4.489892281933511e-09	4.489892281933511e-08
Ventral Telencephalic Neuron NT-GABA	Miura, 2020	SCML4	-3.868468478116347	3.088743313350495	37.89245162770353	4.517142177237197e-09	4.513050562946222e-08
Ventral Telencephalic Neuron NT-GABA	Miura, 2020	CLEC16A	-2.063294076867569	4.919333551128295	37.95663570881101	4.552527905073965e-09	4.544288035562519e-08
Ventral Telencephalic Neuron NT-GABA	Miura, 2020	RIT2	-7.464019253523012	4.098748440083293	37.92512134534216	4.613739007023675e-09	4.60122434425598e-08
Ventral Telencephalic Neuron NT-GABA	Miura, 2020	OCEL1	2.198753450914273	3.726871205543525	37.84012267733358	4.618862260524113e-09	4.602172604659527e-08
Ventral Telencephalic Neuron NT-GABA	Miura, 2020	LINC01122	-3.261533865527983	6.869038248275525	39.1137978099181	4.803959697514469e-09	4.782281179023881e-08
Ventral Telencephalic Neuron NT-GABA	Miura, 2020	ZNF500	1.741298527809537	3.846083565726261	37.7123472835251	4.877090856651393e-09	4.846334427825663e-08
Ventral Telencephalic Neuron NT-GABA	Miura, 2020	ADCK2	2.5043878474473	3.322290303976081	37.79594879171	4.873465416158314e-09	4.846334427825663e-08
Ventral Telencephalic Neuron NT-GABA	Miura, 2020	HIBADH	-2.533153240317215	4.301360626622222	37.65429019596488	4.999202910318614e-09	4.963205049578246e-08
Ventral Telencephalic Neuron NT-GABA	Miura, 2020	MATN2	3.264495308905652	2.831214967893019	37.79168241128322	5.016113993820695e-09	4.975515948906679e-08
Ventral Telencephalic Neuron NT-GABA	Miura, 2020	XPO4	-2.040589258834459	4.815446441211948	37.61154649562811	5.091079864269154e-09	5.045337906818398e-08
Ventral Telencephalic Neuron NT-GABA	Miura, 2020	ULK4	-2.869290457953975	3.596451335931192	37.63160914157061	5.22541957401853e-09	5.17382207373648e-08
Ventral Telencephalic Neuron NT-GABA	Miura, 2020	TSHZ3	-2.805281713169386	3.977854531239883	37.5441997655692	5.239321124962514e-09	5.182933812406863e-08
Ventral Telencephalic Neuron NT-GABA	Miura, 2020	LINC00265	-3.444524359273414	2.360586920503149	37.59059614330403	5.461593668961654e-09	5.397972954179842e-08
Ventral Telencephalic Neuron NT-GABA	Miura, 2020	RPS17	6.135492424446268	9.751745484272673	38.57803786116313	5.607504136446154e-09	5.537222079230177e-08
Ventral Telencephalic Neuron NT-GABA	Miura, 2020	ZNF521	-3.577395477853418	6.158209877858359	37.36564747353844	5.653843436327247e-09	5.577986860705683e-08
Ventral Telencephalic Neuron NT-GABA	Miura, 2020	NOM1	1.856470574536878	4.586868823511625	37.36276633969524	5.660797583535787e-09	5.579856778051808e-08
Ventral Telencephalic Neuron NT-GABA	Miura, 2020	APLP2	1.425272839972145	7.499576559776279	37.35185706907524	5.687207650937335e-09	5.600883963378465e-08
Ventral Telencephalic Neuron NT-GABA	Miura, 2020	DEPDC1B	-3.095260484508827	3.469476393790293	37.44791560728655	5.801794010303798e-09	5.708634070798474e-08
Ventral Telencephalic Neuron NT-GABA	Miura, 2020	SMARCAL1	-1.972844911696158	4.061479501262902	37.29754037144612	5.820569912104391e-09	5.722004111453782e-08
Ventral Telencephalic Neuron NT-GABA	Miura, 2020	ERCC8	-1.833699561770101	4.801019348155665	37.26305693493892	5.906874209032208e-09	5.801676093109995e-08
Ventral Telencephalic Neuron NT-GABA	Miura, 2020	NMNAT2	-2.551412782784226	6.869766108946135	37.21599177097529	6.026761970961162e-09	5.91416232559623e-08
Ventral Telencephalic Neuron NT-GABA	Miura, 2020	MCPH1-AS1	-3.001159053665952	3.318365292472235	38.61177377625157	6.050503476696632e-09	5.932182519819009e-08
Ventral Telencephalic Neuron NT-GABA	Miura, 2020	DNAJC13	-2.165236616197784	4.634865739666746	37.18427700504967	6.108934065491728e-09	5.984151220459482e-08
Ventral Telencephalic Neuron NT-GABA	Miura, 2020	TRPM3	-3.301242394026118	4.517352317238175	37.19069507016072	6.302274013869882e-09	6.168064096981793e-08
Ventral Telencephalic Neuron NT-GABA	Miura, 2020	RIC1	-2.471604186360381	4.165241248730196	38.61319988553067	6.340583382916131e-09	6.20005626893306e-08
Ventral Telencephalic Neuron NT-GABA	Miura, 2020	SPINK5	3.283950851445347	3.059852874701498	37.08895425499875	6.362803154333157e-09	6.216272700823271e-08
Ventral Telencephalic Neuron NT-GABA	Miura, 2020	PDS5A	-1.63371211394561	6.182279250164155	37.06848981284257	6.418682823959591e-09	6.265316066218964e-08
Ventral Telencephalic Neuron NT-GABA	Miura, 2020	SLC35E3	1.391861719015568	5.791945397693193	37.03682810655706	6.506117761018415e-09	6.339441599296213e-08
Ventral Telencephalic Neuron NT-GABA	Miura, 2020	TBC1D32	-1.953315597926724	4.937397290356609	37.03782592817533	6.503343930736386e-09	6.339441599296213e-08
Ventral Telencephalic Neuron NT-GABA	Miura, 2020	RPP21	3.232153604116815	4.133482260492682	37.02845141692202	6.52945127066039e-09	6.35656200488827e-08
Ventral Telencephalic Neuron NT-GABA	Miura, 2020	UBA6-AS1	-3.217076787027226	5.530459609039384	37.08777578159895	6.58444535437887e-09	6.404447289135709e-08
Ventral Telencephalic Neuron NT-GABA	Miura, 2020	NSMCE2	-1.737539123587197	5.51793351913033	36.99509112105665	6.6232206832205e-09	6.436486708010759e-08
Ventral Telencephalic Neuron NT-GABA	Miura, 2020	SBF2	-1.907512049740965	6.911893735840812	36.97440270094387	6.682055358676563e-09	6.487946356179797e-08
Ventral Telencephalic Neuron NT-GABA	Miura, 2020	DAPK1	-3.171525305190866	6.692428976192352	37.02477481773167	6.763450298482978e-09	6.561201125089469e-08
Ventral Telencephalic Neuron NT-GABA	Miura, 2020	PRRT2	1.982325663399355	5.646758563607861	36.98383244886995	6.824050027486457e-09	6.614171511702603e-08
Ventral Telencephalic Neuron NT-GABA	Miura, 2020	FAM120B	-1.996939675976549	4.91374765054843	36.92112764672578	6.836007996754185e-09	6.619944530658354e-08
Ventral Telencephalic Neuron NT-GABA	Miura, 2020	IRAK1BP1	-2.25553984806168	4.68260948942165	36.82252225914235	7.13049152564386e-09	6.899063291916822e-08
Ventral Telencephalic Neuron NT-GABA	Miura, 2020	SLC39A11	-2.865135666379258	2.873366603075795	36.9887489475015	7.17603379082381e-09	6.924903999368909e-08
Ventral Telencephalic Neuron NT-GABA	Miura, 2020	MAP3K11	1.879712564336393	4.286829433653199	36.80897718636794	7.171934634669239e-09	6.924903999368909e-08
Ventral Telencephalic Neuron NT-GABA	Miura, 2020	MATK	3.437860936013425	1.961221210028771	36.88704359996586	7.172138193523368e-09	6.924903999368909e-08
Ventral Telencephalic Neuron NT-GABA	Miura, 2020	PDK1	2.644292858622755	5.179967417374589	36.79963198237478	7.200669671189152e-09	6.942603712693737e-08
Ventral Telencephalic Neuron NT-GABA	Miura, 2020	AGBL4	-4.169260255132361	4.094325923356023	36.77903095736841	7.510068162265476e-09	7.230693160684424e-08
Ventral Telencephalic Neuron NT-GABA	Miura, 2020	ERLEC1	1.575524506677418	6.363744441556063	36.70055445140813	7.512578750810834e-09	7.230693160684424e-08
Ventral Telencephalic Neuron NT-GABA	Miura, 2020	SHANK1	-2.920650117008996	3.416541418479714	36.91009191411712	7.554915293447686e-09	7.26510162918291e-08
Ventral Telencephalic Neuron NT-GABA	Miura, 2020	SGMS1	-2.223453774704678	4.291962282049843	36.75585198066781	7.584661937471251e-09	7.287353760479783e-08
Ventral Telencephalic Neuron NT-GABA	Miura, 2020	KLF12	-2.511531410145204	7.37587210727188	36.66159851193225	7.638931102112645e-09	7.333107924830503e-08
Ventral Telencephalic Neuron NT-GABA	Miura, 2020	BNIP3L	1.368369527081275	8.423295211487178	36.61674675668869	7.78707274940951e-09	7.468818471824948e-08
Ventral Telencephalic Neuron NT-GABA	Miura, 2020	CCNT2-AS1	-3.718976782363411	4.174847279057257	37.89321300807647	8.05834417341502e-09	7.722288117529771e-08
Ventral Telencephalic Neuron NT-GABA	Miura, 2020	ETV6	-2.779954783110105	4.5167228412806	36.58054553030352	8.17366542779696e-09	7.826000839288235e-08
Ventral Telencephalic Neuron NT-GABA	Miura, 2020	SLC38A9	-1.865734424685572	4.684499395978051	36.49638877261806	8.199138976746046e-09	7.843582212793486e-08
Ventral Telencephalic Neuron NT-GABA	Miura, 2020	OCLN	3.039706999670131	2.091032739872722	36.59924296341591	8.247532964001171e-09	7.88304060597339e-08
Ventral Telencephalic Neuron NT-GABA	Miura, 2020	ZNF782	-2.790540002857312	3.876485658366029	36.44030767311443	8.398612605782822e-09	8.020493250370954e-08
Ventral Telencephalic Neuron NT-GABA	Miura, 2020	CBFA2T2	-1.872628979433981	6.297172283339097	36.41540917233984	8.488741110513347e-09	8.099551422920607e-08
Ventral Telencephalic Neuron NT-GABA	Miura, 2020	TNPO1	-1.737989277706525	6.941437637522916	36.37236192418717	8.646880736306012e-09	8.24330981170746e-08
Ventral Telencephalic Neuron NT-GABA	Miura, 2020	HCFC1R1	1.632518656931643	6.84068202348812	36.3599532649791	8.693016786183436e-09	8.280136023454515e-08
Ventral Telencephalic Neuron NT-GABA	Miura, 2020	GCFC2	-1.944802418854183	4.456388132264666	36.32194853829537	9.128176671863507e-09	8.687125857692362e-08
Ventral Telencephalic Neuron NT-GABA	Miura, 2020	ROBO2	-3.123821276743843	8.707352862014076	36.14416975466178	9.536364422445575e-09	9.067767205135749e-08
Ventral Telencephalic Neuron NT-GABA	Miura, 2020	MGLL	2.49098401650138	3.968450505892315	36.18538824823554	9.677004260808643e-09	9.192257909595937e-08
Ventral Telencephalic Neuron NT-GABA	Miura, 2020	ANKS1B	-3.975075519588182	8.129975572148657	36.10840127366083	9.683956202130988e-09	9.192257909595937e-08
Ventral Telencephalic Neuron NT-GABA	Miura, 2020	ARL13B	-1.776218988407789	5.353465398724434	36.08505471722862	9.781536186771377e-09	9.276899754091857e-08
Ventral Telencephalic Neuron NT-GABA	Miura, 2020	SUPT5H	1.368392230470307	6.042482450545084	36.04057571666942	9.970204847858791e-09	9.447711294835264e-08
Ventral Telencephalic Neuron NT-GABA	Miura, 2020	TMEM163	-3.363320270600994	3.418932884995519	36.06458294582354	1.019031479018984e-08	9.647997608222652e-08
Ventral Telencephalic Neuron NT-GABA	Miura, 2020	RAMP2	2.013297558877047	4.766200629176286	36.04936276864721	1.025691258233081e-08	9.702722622908137e-08
Ventral Telencephalic Neuron NT-GABA	Miura, 2020	FAHD2B	2.399139408148873	3.452398092325201	36.04556894866025	1.027358140885972e-08	9.71016306252979e-08
Ventral Telencephalic Neuron NT-GABA	Miura, 2020	STARD13	-4.71362690739236	2.58859775831788	36.15765318077933	1.039454854474966e-08	9.816084798680547e-08
Ventral Telencephalic Neuron NT-GABA	Miura, 2020	WDR11-AS1	-2.965093664999258	2.697741563321139	36.15436908644765	1.040906443544572e-08	9.821384150809778e-08
Ventral Telencephalic Neuron NT-GABA	Miura, 2020	ACVR2A	-2.079569336371125	6.222020919861022	35.91736811714424	1.051228108243203e-08	9.91029575548934e-08
Ventral Telencephalic Neuron NT-GABA	Miura, 2020	SHISA6	-4.588693562471005	3.503522870529067	36.07952949135458	1.056001419396447e-08	9.946793899182593e-08
Ventral Telencephalic Neuron NT-GABA	Miura, 2020	GOLGA6L4	3.074451827676805	2.071006331675777	35.94513079813698	1.072499013059423e-08	1.00935700631787e-07
Ventral Telencephalic Neuron NT-GABA	Miura, 2020	SLC20A2	-1.950084174170436	4.285768225321757	35.93036681552451	1.079301763615246e-08	1.014893303723458e-07
Ventral Telencephalic Neuron NT-GABA	Miura, 2020	TOR1B	-2.016051771983588	4.390736831602806	35.91243243692247	1.08762411696813e-08	1.021847871393396e-07
Ventral Telencephalic Neuron NT-GABA	Miura, 2020	CBFB	-2.113941992629851	4.721622776963488	35.83414616366273	1.089522234889325e-08	1.02276002134717e-07
Ventral Telencephalic Neuron NT-GABA	Miura, 2020	EI24	1.460182699587608	7.141179176988646	35.81119590768657	1.100328934568469e-08	1.032026203085902e-07
Ventral Telencephalic Neuron NT-GABA	Miura, 2020	SPRED2	-2.062756550446623	4.603460906464704	35.78986819266557	1.110468861147753e-08	1.039966094542363e-07
Ventral Telencephalic Neuron NT-GABA	Miura, 2020	KIF1A	1.477033872338185	7.460815723466905	35.78942615680272	1.110680017562016e-08	1.039966094542363e-07
Ventral Telencephalic Neuron NT-GABA	Miura, 2020	EBF1	-9.288699792426328	7.275620652593606	35.91400276169485	1.114153638362691e-08	1.042333726135749e-07
Ventral Telencephalic Neuron NT-GABA	Miura, 2020	STK39	-2.934993353377517	6.240891904477452	35.75643045136283	1.126557038993116e-08	1.05304441865204e-07
Ventral Telencephalic Neuron NT-GABA	Miura, 2020	FNDC3A	-1.908025741977265	6.641584228448965	35.73393502749116	1.137512995039427e-08	1.062385125765019e-07
Ventral Telencephalic Neuron NT-GABA	Miura, 2020	INTS8	-1.618198596637304	5.202653483989711	35.72438005871764	1.142199127331184e-08	1.06585925333866e-07
Ventral Telencephalic Neuron NT-GABA	Miura, 2020	IKZF2	-2.979199991629984	3.76037213519215	35.71011458921143	1.149231863169226e-08	1.071515422718222e-07
Ventral Telencephalic Neuron NT-GABA	Miura, 2020	RPS6KA2	-1.878894335543496	6.126381612375965	35.66008489973029	1.174244230155312e-08	1.093911643463943e-07
Ventral Telencephalic Neuron NT-GABA	Miura, 2020	GRM8	-4.476137147483912	3.670593851415695	35.69126106866852	1.195761399551493e-08	1.113016728865229e-07
Ventral Telencephalic Neuron NT-GABA	Miura, 2020	MON2	-2.114245225712219	5.790499750879358	35.59954277117608	1.205250429676951e-08	1.120903224227383e-07
Ventral Telencephalic Neuron NT-GABA	Miura, 2020	EPHB1	-2.59681821953484	5.879008754899526	35.58173843987159	1.214525519144829e-08	1.128577630679651e-07
Ventral Telencephalic Neuron NT-GABA	Miura, 2020	MEIS1	-3.796672162134124	6.02599378986756	35.57589354007432	1.21758611894291e-08	1.130469266998341e-07
Ventral Telencephalic Neuron NT-GABA	Miura, 2020	TNKS	-2.176996522975565	7.198279889039293	35.55561562448214	1.228265015106156e-08	1.139424988782246e-07
Ventral Telencephalic Neuron NT-GABA	Miura, 2020	SPOPL	-2.31049395798161	4.345971220805364	35.52258800904394	1.24586158455406e-08	1.15477758635557e-07
Ventral Telencephalic Neuron NT-GABA	Miura, 2020	MANF	1.854591637017767	6.155269249833385	35.49905523842968	1.258554932995632e-08	1.165563468592932e-07
Ventral Telencephalic Neuron NT-GABA	Miura, 2020	INTS9	-2.27990536450411	4.128592735032691	35.4902594176442	1.263332849547829e-08	1.16788533343392e-07
Ventral Telencephalic Neuron NT-GABA	Miura, 2020	NUAK2	-3.253741646272741	3.470575369256592	35.48887577633288	1.26408611706462e-08	1.16788533343392e-07
Ventral Telencephalic Neuron NT-GABA	Miura, 2020	INAFM1	2.84625413579902	4.897186729104319	36.77063587172277	1.264238520507798e-08	1.16788533343392e-07
Ventral Telencephalic Neuron NT-GABA	Miura, 2020	STK19	1.697778503342541	4.656475530580817	35.45667724744984	1.281744263129002e-08	1.183066043708191e-07
Ventral Telencephalic Neuron NT-GABA	Miura, 2020	FIP1L1	1.340015077413323	6.192706142666167	35.44846749972009	1.286286418362945e-08	1.186265818941746e-07
Ventral Telencephalic Neuron NT-GABA	Miura, 2020	RNF208	1.881624923314304	4.218841597258558	35.49542667046318	1.300572639876737e-08	1.198439115943225e-07
Ventral Telencephalic Neuron NT-GABA	Miura, 2020	RPRD2	-1.515636183799796	6.426534832169157	35.4075129690647	1.309189603592137e-08	1.205372397965047e-07
Ventral Telencephalic Neuron NT-GABA	Miura, 2020	GTF2H2	2.305947727045961	5.011926101195297	35.39336397215811	1.317197783182461e-08	1.211734074103632e-07
Ventral Telencephalic Neuron NT-GABA	Miura, 2020	TFCP2	-1.730675150202567	5.404956175434753	35.35852275555803	1.337129557245253e-08	1.229044918034595e-07
Ventral Telencephalic Neuron NT-GABA	Miura, 2020	PRELID1	1.876535656608658	7.480655099950923	35.34460664659582	1.345175675321099e-08	1.235411132289069e-07
Ventral Telencephalic Neuron NT-GABA	Miura, 2020	TUBA1C	-3.080829234813838	5.26689669711382	35.30778006301162	1.366705589435359e-08	1.254139987643262e-07
Ventral Telencephalic Neuron NT-GABA	Miura, 2020	ILDR2	-3.604567506055298	3.230688708129569	35.40966167997338	1.371172167310976e-08	1.257192768532009e-07
Ventral Telencephalic Neuron NT-GABA	Miura, 2020	LRFN5	-3.448969862444669	5.41895613621753	35.36220720397166	1.377143644942352e-08	1.261619136521108e-07
Ventral Telencephalic Neuron NT-GABA	Miura, 2020	NEK9	-2.256497427956497	3.739461275551205	35.28254126813425	1.38166205539103e-08	1.264708088876602e-07
Ventral Telencephalic Neuron NT-GABA	Miura, 2020	PTPRT	-4.343518781640868	5.249516672789786	35.3109268185409	1.385961131368759e-08	1.267591316666452e-07
Ventral Telencephalic Neuron NT-GABA	Miura, 2020	CNGB1	-4.841882413541688	2.187628527388432	35.33783656369745	1.425570140797993e-08	1.302737253769831e-07
Ventral Telencephalic Neuron NT-GABA	Miura, 2020	SGCD	-3.840165643293999	4.212159962999859	35.31572048164998	1.427531661925757e-08	1.303449853563005e-07
Ventral Telencephalic Neuron NT-GABA	Miura, 2020	NBPF20	2.455365232518697	2.745153013588607	35.19960948077928	1.431983947735941e-08	1.306433659514262e-07
Ventral Telencephalic Neuron NT-GABA	Miura, 2020	PLXDC2	-3.30190464352957	4.219592763561014	35.23200560908617	1.456391220466173e-08	1.327602905929082e-07
Ventral Telencephalic Neuron NT-GABA	Miura, 2020	ARHGEF10L	-2.390349952124384	4.240937648913794	35.12935502442362	1.476062672162371e-08	1.344423722043844e-07
Ventral Telencephalic Neuron NT-GABA	Miura, 2020	ZMAT4	-3.98697750754404	3.581370524257548	35.18071317797693	1.488864238241787e-08	1.354964731667237e-07
Ventral Telencephalic Neuron NT-GABA	Miura, 2020	TBCK	-2.061459285762859	5.612050511923011	35.05806392269111	1.522196382099604e-08	1.384157138875403e-07
Ventral Telencephalic Neuron NT-GABA	Miura, 2020	LMBR1	-1.667849261957984	5.162019610369548	35.0474813226284	1.529167896369807e-08	1.389351062352469e-07
Ventral Telencephalic Neuron NT-GABA	Miura, 2020	UBTD2	-2.121815624435798	5.998559193034187	34.97227503620358	1.579651538375965e-08	1.434037569406329e-07
Ventral Telencephalic Neuron NT-GABA	Miura, 2020	EHBP1	-1.558568423560612	6.812781959159842	34.95574590953876	1.59097127831577e-08	1.441940279360965e-07
Ventral Telencephalic Neuron NT-GABA	Miura, 2020	WARS2	-2.066147124253021	3.735257526029767	34.95690191664495	1.590176939583449e-08	1.441940279360965e-07
Ventral Telencephalic Neuron NT-GABA	Miura, 2020	ZNF69	-2.922047709704705	4.49475245430568	34.9510243598856	1.59421981629051e-08	1.443698240860783e-07
Ventral Telencephalic Neuron NT-GABA	Miura, 2020	PPFIA2	-2.984270729288006	7.439307259492885	34.9083232062344	1.623905867963281e-08	1.469375038854388e-07
Ventral Telencephalic Neuron NT-GABA	Miura, 2020	ANKHD1	1.875582198202689	3.752963542404474	35.02658688498342	1.629117404214168e-08	1.47288237446576e-07
Ventral Telencephalic Neuron NT-GABA	Miura, 2020	IFI6	2.886120432178219	3.800018689014535	34.85716327386524	1.660210334227827e-08	1.499764126661174e-07
Ventral Telencephalic Neuron NT-GABA	Miura, 2020	MSTO1	2.599469522909992	3.043370781387809	34.81185587639611	1.693047190093798e-08	1.528175982547838e-07
Ventral Telencephalic Neuron NT-GABA	Miura, 2020	EFNA5	-3.935006692024535	6.769893451442987	34.71997321507057	1.761672681392213e-08	1.588818452637458e-07
Ventral Telencephalic Neuron NT-GABA	Miura, 2020	CHCHD3	-1.518810249077907	6.427131073180167	34.71760675553922	1.763476864182755e-08	1.589146226465343e-07
Ventral Telencephalic Neuron NT-GABA	Miura, 2020	BCKDHB	-2.16552163454056	4.003904049801235	34.76694145319341	1.779131950019118e-08	1.601944931323337e-07
Ventral Telencephalic Neuron NT-GABA	Miura, 2020	KIAA0408	2.498608862570102	3.322615425020029	34.74178895802488	1.784824984611292e-08	1.605760161522231e-07
Ventral Telencephalic Neuron NT-GABA	Miura, 2020	DDX41	1.679608694253449	5.264936042995276	34.68773302667492	1.7864140016376e-08	1.605879905302586e-07
Ventral Telencephalic Neuron NT-GABA	Miura, 2020	PRRT1	3.142394736960343	3.216665353142478	34.7394243446531	1.800356214992909e-08	1.61709519962311e-07
Ventral Telencephalic Neuron NT-GABA	Miura, 2020	TAGLN	2.524351638436502	1.852132599368557	34.73461765692572	1.804089884348983e-08	1.619130303040625e-07
Ventral Telencephalic Neuron NT-GABA	Miura, 2020	DDX28	2.305313419287626	3.410824786208439	34.7201124833766	1.815404594569874e-08	1.627898906517651e-07
Ventral Telencephalic Neuron NT-GABA	Miura, 2020	DNAH6	-3.353813881557077	2.555261010031614	34.71831472381271	1.816811925587696e-08	1.627898906517651e-07
Ventral Telencephalic Neuron NT-GABA	Miura, 2020	ZNF10	2.001914888602927	3.790758182223226	34.61997064218812	1.839567977957554e-08	1.646950876369466e-07
Ventral Telencephalic Neuron NT-GABA	Miura, 2020	C1orf131	1.363474227044152	5.618670811566745	34.60782724734884	1.849261278750269e-08	1.654286448062893e-07
Ventral Telencephalic Neuron NT-GABA	Miura, 2020	PTPRS	-3.431117546003725	8.075281540257071	34.60189366724254	1.854016465483541e-08	1.657196241027833e-07
Ventral Telencephalic Neuron NT-GABA	Miura, 2020	OLFM3	-3.790178772999508	4.151538968752107	34.66699973792266	1.857451718776219e-08	1.658922466243052e-07
Ventral Telencephalic Neuron NT-GABA	Miura, 2020	STK32A	-3.491449540525477	3.919929435969069	34.55295145264051	1.89371397826231e-08	1.689940548562563e-07
Ventral Telencephalic Neuron NT-GABA	Miura, 2020	NR2C2	-2.101739139090244	5.297505964858141	34.53495695418735	1.908524870179685e-08	1.701780866457715e-07
Ventral Telencephalic Neuron NT-GABA	Miura, 2020	UBR3	-1.890481837660228	6.294054900762371	34.52183638425454	1.919398001663385e-08	1.710093696150819e-07
Ventral Telencephalic Neuron NT-GABA	Miura, 2020	DENND6A	-2.167267734352999	4.785829050492938	34.48882528436826	1.94703275865584e-08	1.733314877156893e-07
Ventral Telencephalic Neuron NT-GABA	Miura, 2020	SGIP1	-2.185592390815404	6.657834742599167	34.46652167844548	1.965931541416865e-08	1.74872781466355e-07
Ventral Telencephalic Neuron NT-GABA	Miura, 2020	SLC25A24	-2.396034051642857	4.976653647966076	34.4572137660362	1.973873340790697e-08	1.754377352854262e-07
Ventral Telencephalic Neuron NT-GABA	Miura, 2020	PRCD	2.961917050620005	2.365393770679054	34.51710421625346	1.981514169323144e-08	1.759750506250747e-07
Ventral Telencephalic Neuron NT-GABA	Miura, 2020	ATP6V1E1	1.469602306598937	6.182347022073641	34.41732870503387	2.008273916409021e-08	1.782080554947024e-07
Ventral Telencephalic Neuron NT-GABA	Miura, 2020	NFE2L3	-3.404203605648469	2.314250900052661	34.5525222724568	2.013013240089122e-08	1.784850163841078e-07
Ventral Telencephalic Neuron NT-GABA	Miura, 2020	CD9	2.962568831059781	3.728400092568553	34.49755368300861	2.045020676037264e-08	1.811773337886829e-07
Ventral Telencephalic Neuron NT-GABA	Miura, 2020	MICU2	-1.574687750947489	6.741088697724125	34.34414634434247	2.072979582590958e-08	1.835069405776746e-07
Ventral Telencephalic Neuron NT-GABA	Miura, 2020	GATAD1	2.006960934818199	5.329407205567169	34.31553835529623	2.098844037051062e-08	1.856304312926862e-07
Ventral Telencephalic Neuron NT-GABA	Miura, 2020	ASAP2	-2.122596917826462	6.162214779359358	34.31390185096254	2.100333438379623e-08	1.856304312926862e-07
Ventral Telencephalic Neuron NT-GABA	Miura, 2020	RICTOR	-1.996674926592122	6.134373508821496	34.28207107899387	2.129516717468324e-08	1.880590023512859e-07
Ventral Telencephalic Neuron NT-GABA	Miura, 2020	RAB11FIP3	-3.381156625276023	5.248031770329747	34.27217685482536	2.138671360423501e-08	1.887163608437697e-07
Ventral Telencephalic Neuron NT-GABA	Miura, 2020	SNX22	3.208581330023379	1.464140317526788	34.36818798895228	2.162157101562415e-08	1.906362336549436e-07
Ventral Telencephalic Neuron NT-GABA	Miura, 2020	ANGPT2	-2.777573836704395	4.671872138016997	34.2275337124966	2.245462913957282e-08	1.978231305187605e-07
Ventral Telencephalic Neuron NT-GABA	Miura, 2020	FASTK	1.70281710411771	5.128856140112938	34.11579009313697	2.288776306884899e-08	2.014780739420625e-07
Ventral Telencephalic Neuron NT-GABA	Miura, 2020	LINC00511	-3.028822972118586	4.818792421873116	34.17936483860795	2.292704709285012e-08	2.016629421324855e-07
Ventral Telencephalic Neuron NT-GABA	Miura, 2020	ABCB10	-2.428044006226445	3.726486703467906	34.17414094365706	2.297888178203745e-08	2.019578215584646e-07
Ventral Telencephalic Neuron NT-GABA	Miura, 2020	IPO11	-2.085380649864307	3.628582021330497	34.14282079083193	2.312000834241574e-08	2.030363789943038e-07
Ventral Telencephalic Neuron NT-GABA	Miura, 2020	RAD23A	1.43235707360448	6.920476320115818	34.08517469010243	2.319387823453734e-08	2.035230524478496e-07
Ventral Telencephalic Neuron NT-GABA	Miura, 2020	ZNRF3	-2.358486383477596	3.494620856642054	34.07009566542072	2.334616931949749e-08	2.046965402178515e-07
Ventral Telencephalic Neuron NT-GABA	Miura, 2020	OLFM1	2.032566544010273	6.612453754848001	34.05728191964102	2.34763774529358e-08	2.056746968275471e-07
Ventral Telencephalic Neuron NT-GABA	Miura, 2020	KCNQ5	-3.656993380206098	2.653634141966936	34.15662007897874	2.368558598725666e-08	2.073428678090801e-07
Ventral Telencephalic Neuron NT-GABA	Miura, 2020	ZNF200	1.891741858502307	3.351153270566603	34.01436145778835	2.39178971078648e-08	2.092104719268427e-07
Ventral Telencephalic Neuron NT-GABA	Miura, 2020	PARD3B	-3.571259050056554	4.192020519247955	33.9993977046225	2.407379640567854e-08	2.104072696946389e-07
Ventral Telencephalic Neuron NT-GABA	Miura, 2020	GRID2	-3.59117379289766	6.714315222957378	34.05350812692013	2.420945180443303e-08	2.114253787829741e-07
Ventral Telencephalic Neuron NT-GABA	Miura, 2020	TRAK1	-1.807452465993301	5.866490559395363	33.98080115111548	2.426897826835427e-08	2.117775556170471e-07
Ventral Telencephalic Neuron NT-GABA	Miura, 2020	KLHL29	-3.282661578843169	5.217353783440188	34.01372269896244	2.462976640715726e-08	2.14755986933553e-07
Ventral Telencephalic Neuron NT-GABA	Miura, 2020	RAB26	2.588434873611268	1.866827332885978	34.0236264098616	2.508409892068343e-08	2.185447165048486e-07
Ventral Telencephalic Neuron NT-GABA	Miura, 2020	RNF182	-2.958662829667245	4.262441396789164	33.89387289956224	2.520280535770858e-08	2.194056378023091e-07
Ventral Telencephalic Neuron NT-GABA	Miura, 2020	RANBP10	-2.13955864392274	4.298969984523935	33.87010016551473	2.546446098575196e-08	2.215086787640726e-07
Ventral Telencephalic Neuron NT-GABA	Miura, 2020	SMURF2	-2.114232423377249	6.290147716721457	33.86752024388733	2.549302190667633e-08	2.215823732313947e-07
Ventral Telencephalic Neuron NT-GABA	Miura, 2020	RNF130	-1.732077709592885	7.10049847668618	33.80653694649769	2.617765972879796e-08	2.27354005361135e-07
Ventral Telencephalic Neuron NT-GABA	Miura, 2020	NADK	2.092783013939392	3.295333514234844	33.86645897782128	2.625087847667233e-08	2.27810534695276e-07
Ventral Telencephalic Neuron NT-GABA	Miura, 2020	UHRF1BP1L	-1.803798140894479	5.209287127405496	33.79413617466024	2.631914020562902e-08	2.282233620032139e-07
Ventral Telencephalic Neuron NT-GABA	Miura, 2020	ANKRD10	-1.322212733862175	6.644046731451698	33.77457333650932	2.654390817419155e-08	2.299916002838436e-07
Ventral Telencephalic Neuron NT-GABA	Miura, 2020	RAVER2	-2.264987684759483	3.295036984771208	33.83722373696806	2.658534397435116e-08	2.301698147857875e-07
Ventral Telencephalic Neuron NT-GABA	Miura, 2020	NEGR1	-4.036883796889335	7.432573725729872	33.71062295079331	2.729231779014343e-08	2.361053060590447e-07
Ventral Telencephalic Neuron NT-GABA	Miura, 2020	SDHC	1.75594963606115	6.594343484100094	33.67456105912124	2.77237318466304e-08	2.396495002102925e-07
Ventral Telencephalic Neuron NT-GABA	Miura, 2020	NBAS	-2.001314128904755	6.124492172664355	33.61628251951345	2.843557059124054e-08	2.456102925774339e-07
Ventral Telencephalic Neuron NT-GABA	Miura, 2020	ARHGAP28	-2.788917466956826	4.291944546184516	33.64549532329297	2.888838899569835e-08	2.493262367938598e-07
Ventral Telencephalic Neuron NT-GABA	Miura, 2020	ATXN1	-2.172962102749128	6.755129716442911	33.63959953237082	2.896232588028723e-08	2.497689245188179e-07
Ventral Telencephalic Neuron NT-GABA	Miura, 2020	SESN2	2.347178836644668	4.138332951225103	33.53403425264669	2.94717894724255e-08	2.539639358444166e-07
Ventral Telencephalic Neuron NT-GABA	Miura, 2020	WDR37	-2.293506309606276	5.156744998083576	33.5269735885138	2.956250684837271e-08	2.543482453491038e-07
Ventral Telencephalic Neuron NT-GABA	Miura, 2020	PEX5L	-3.861691662295607	3.170284583494882	33.60919876217828	2.956134554548934e-08	2.543482453491038e-07
Ventral Telencephalic Neuron NT-GABA	Miura, 2020	KCNQ3	-2.800328428131594	5.770445465804981	33.50410695919883	2.985824838289514e-08	2.566925016861523e-07
Ventral Telencephalic Neuron NT-GABA	Miura, 2020	SOCS2	2.223858390649258	4.960622678874002	33.55912062560152	2.999095355172871e-08	2.576325682831524e-07
Ventral Telencephalic Neuron NT-GABA	Miura, 2020	POT1-AS1	-2.470165193438106	4.066024148506513	34.57194671874539	3.006104740426817e-08	2.580337376413058e-07
Ventral Telencephalic Neuron NT-GABA	Miura, 2020	ST6GAL1	-2.931458155423057	4.95789582699199	33.48298672580131	3.013406337508265e-08	2.584593460553356e-07
Ventral Telencephalic Neuron NT-GABA	Miura, 2020	RUNDC1	1.761450439786293	4.722530281535847	33.48038600876182	3.016820473734902e-08	2.58551125293675e-07
Ventral Telencephalic Neuron NT-GABA	Miura, 2020	TET3	-2.571598608620485	5.84152073013921	33.47535558693768	3.023435362744227e-08	2.589168637505343e-07
Ventral Telencephalic Neuron NT-GABA	Miura, 2020	LAMC1	-2.197022833232825	3.451799782293545	33.46407676595757	3.038320168549322e-08	2.599896932435921e-07
Ventral Telencephalic Neuron NT-GABA	Miura, 2020	TTLL5	-1.973435246902406	4.959999615584216	33.44538395205399	3.063152854319155e-08	2.618531512783106e-07
Ventral Telencephalic Neuron NT-GABA	Miura, 2020	MACROD2	-2.598517606970422	6.422204981943891	33.44411567627433	3.064845134182221e-08	2.618531512783106e-07
Ventral Telencephalic Neuron NT-GABA	Miura, 2020	ZNF26	1.778664804267516	4.298903149199064	33.44210420286923	3.11067486030968e-08	2.655630318050757e-07
Ventral Telencephalic Neuron NT-GABA	Miura, 2020	WRN	-2.143023400867271	5.723783862454179	33.38995280132977	3.138005717564363e-08	2.676891188301231e-07
Ventral Telencephalic Neuron NT-GABA	Miura, 2020	SNX13	-1.743417937069289	5.456862151635556	33.3534173874986	3.188352094556159e-08	2.717737527276231e-07
Ventral Telencephalic Neuron NT-GABA	Miura, 2020	CNPY2	1.871584594013019	6.819120116173043	33.37071340236235	3.231491477318819e-08	2.752382316202823e-07
Ventral Telencephalic Neuron NT-GABA	Miura, 2020	SNX29	-2.108723451837871	5.416375023147912	33.31962784604278	3.235642272323461e-08	2.753791224053069e-07
Ventral Telencephalic Neuron NT-GABA	Miura, 2020	ZFHX3	-3.157477981304661	8.285654209602532	33.28360402378533	3.286841854504136e-08	2.795209379736362e-07
Ventral Telencephalic Neuron NT-GABA	Miura, 2020	FAR1	-1.731671874240083	5.885266772235556	33.28064913622375	3.291077770232745e-08	2.796655454982063e-07
Ventral Telencephalic Neuron NT-GABA	Miura, 2020	DNAJC3	2.189416461310453	5.219733317129815	33.23999526745914	3.349920453010386e-08	2.844466712602352e-07
Ventral Telencephalic Neuron NT-GABA	Miura, 2020	SSR1	1.221778983156055	6.325970876400661	33.17244567188448	3.450057175551203e-08	2.927240818948444e-07
Ventral Telencephalic Neuron NT-GABA	Miura, 2020	TGFBR3L	3.928776075628789	1.481852261563703	33.27850927853529	3.461951089178596e-08	2.935074597512676e-07
Ventral Telencephalic Neuron NT-GABA	Miura, 2020	TNIP1	1.95751869947975	4.383735930774764	33.09947408271551	3.561640301274361e-08	3.017272851233195e-07
Ventral Telencephalic Neuron NT-GABA	Miura, 2020	CYTH3	-1.662375847724305	4.107257183736084	33.0757746474882	3.598660289255158e-08	3.04629493403564e-07
Ventral Telencephalic Neuron NT-GABA	Miura, 2020	NUP160	-1.794985143886179	6.188636187388443	33.05298560268028	3.634625555273276e-08	3.074380358486521e-07
Ventral Telencephalic Neuron NT-GABA	Miura, 2020	PDE3B	-2.635405713816089	4.623968310726232	33.04504656330425	3.647240086927583e-08	3.082686448951052e-07
Ventral Telencephalic Neuron NT-GABA	Miura, 2020	ARFIP1	-1.505524045088029	5.160180361567438	33.02317077003264	3.682228863226689e-08	3.109876291071239e-07
Ventral Telencephalic Neuron NT-GABA	Miura, 2020	FAM189A1	-2.926805304066955	3.547448963666794	33.12979654734364	3.692459278149718e-08	3.116130515531094e-07
Ventral Telencephalic Neuron NT-GABA	Miura, 2020	TTC21B	-2.250248825805671	5.345347366299305	33.00137134156917	3.717433546072421e-08	3.134808257888288e-07
Ventral Telencephalic Neuron NT-GABA	Miura, 2020	DUSP23	3.18579959706671	2.960474439039125	32.97779705413606	3.755888126675547e-08	3.164816351201778e-07
Ventral Telencephalic Neuron NT-GABA	Miura, 2020	NUP98	-1.865805519775906	4.80583976564	33.03432581430522	3.766944091923658e-08	3.171393644805003e-07
Ventral Telencephalic Neuron NT-GABA	Miura, 2020	PLEKHA5	-2.152789819156932	7.610408725868942	32.96954474988587	3.769444304931422e-08	3.171393644805003e-07
Ventral Telencephalic Neuron NT-GABA	Miura, 2020	VEGFA	2.79344536168905	5.956717809642174	32.88989589680753	3.902858167955242e-08	3.27863865899058e-07
Ventral Telencephalic Neuron NT-GABA	Miura, 2020	RBM4	1.444912301089862	6.096792022549926	32.89070989302622	3.901470806704867e-08	3.27863865899058e-07
Ventral Telencephalic Neuron NT-GABA	Miura, 2020	CSMD2	-2.685382722709449	5.15346172752056	32.86160412899297	3.951389789280313e-08	3.316881992067112e-07
Ventral Telencephalic Neuron NT-GABA	Miura, 2020	DIABLO	3.796906311033768	2.470130343946654	33.01831155458768	3.961914326065012e-08	3.323187453726014e-07
Ventral Telencephalic Neuron NT-GABA	Miura, 2020	PDGFA	2.481246146483215	2.915644483285039	32.8892627767997	4.012400711408531e-08	3.362977192008822e-07
Ventral Telencephalic Neuron NT-GABA	Miura, 2020	FRMD6	-3.501669193432017	2.276554889196693	33.00289858087159	4.018468919030878e-08	3.365505860053954e-07
Ventral Telencephalic Neuron NT-GABA	Miura, 2020	ZRANB3	-1.999665036777736	3.948516657281819	32.81537394915122	4.0320114151942e-08	3.374285729104099e-07
Ventral Telencephalic Neuron NT-GABA	Miura, 2020	GALNT2	-1.767342272684532	5.450488586813105	32.76587900434583	4.120173675845976e-08	3.44545228541176e-07
Ventral Telencephalic Neuron NT-GABA	Miura, 2020	NEK11	-2.712216686885265	2.98187600953235	32.82303355228366	4.129790635981735e-08	3.450878084460495e-07
Ventral Telencephalic Neuron NT-GABA	Miura, 2020	RARB	-5.238315130745603	4.92882287811415	32.81104528922763	4.151408430009793e-08	3.466316047161848e-07
Ventral Telencephalic Neuron NT-GABA	Miura, 2020	CCNT2	-1.505830619092766	6.026216384229734	32.73536313131254	4.175499696733081e-08	3.483794376321172e-07
Ventral Telencephalic Neuron NT-GABA	Miura, 2020	MB21D2	-2.164263668095296	4.951695577332748	32.77333352356193	4.220162117296393e-08	3.518396685848769e-07
Ventral Telencephalic Neuron NT-GABA	Miura, 2020	ABHD3	-3.294244473209887	4.332254452370873	32.76246351723211	4.240192870724723e-08	3.532426538073542e-07
Ventral Telencephalic Neuron NT-GABA	Miura, 2020	MCPH1	-1.637050665847593	5.819745013566973	32.67483347330847	4.287477284014689e-08	3.569122599447699e-07
Ventral Telencephalic Neuron NT-GABA	Miura, 2020	LINC00665	1.517842389169458	5.01012567084555	32.7313062793409	4.298143108464614e-08	3.575303053270339e-07
Ventral Telencephalic Neuron NT-GABA	Miura, 2020	THY1	1.46172214809335	5.956132500147501	32.64319329797755	4.347215455050992e-08	3.61339762390448e-07
Ventral Telencephalic Neuron NT-GABA	Miura, 2020	TYW1B	-2.547722976894252	3.87612484870533	32.7299805135567	4.361234909411254e-08	3.622320862259498e-07
Ventral Telencephalic Neuron NT-GABA	Miura, 2020	PHC3	-1.997901400384557	5.63958860766496	32.63040046932202	4.371607515267517e-08	3.627856286560707e-07
Ventral Telencephalic Neuron NT-GABA	Miura, 2020	RSL1D1	1.253927783421332	7.383554626117222	32.62889992623442	4.374477661945368e-08	3.627856286560707e-07
Ventral Telencephalic Neuron NT-GABA	Miura, 2020	MAP1LC3B2	3.095198483359645	2.843731979282039	32.6013751361726	4.427465144556015e-08	3.669041363219598e-07
Ventral Telencephalic Neuron NT-GABA	Miura, 2020	ADCY9	-2.419303974886426	4.333119648463734	32.57716069364363	4.474616988429702e-08	3.705332235914385e-07
Ventral Telencephalic Neuron NT-GABA	Miura, 2020	DEPDC5	2.165215533651887	2.38456790529346	32.6212129130344	4.509409739795761e-08	3.731342042756732e-07
Ventral Telencephalic Neuron NT-GABA	Miura, 2020	ZNF491	-3.044599066167506	3.301160978061525	32.55604394072646	4.51615165556742e-08	3.734119397369464e-07
Ventral Telencephalic Neuron NT-GABA	Miura, 2020	NR1D1	2.935055886607827	1.84478581614459	32.61048790588824	4.530544860681297e-08	3.743214218225821e-07
Ventral Telencephalic Neuron NT-GABA	Miura, 2020	BAX	1.68342528744628	6.575399527122836	32.49716248370312	4.634039344988527e-08	3.825857333474809e-07
Ventral Telencephalic Neuron NT-GABA	Miura, 2020	KLF9	3.735729417932069	2.862613694188592	32.6687148104446	4.643802414478033e-08	3.831050159438497e-07
Ventral Telencephalic Neuron NT-GABA	Miura, 2020	ZBTB24	1.980067453215875	3.20731845073872	32.51110631051748	4.731225243410431e-08	3.90025518944821e-07
Ventral Telencephalic Neuron NT-GABA	Miura, 2020	KIAA2013	1.605565253169622	4.55047376496419	32.40857530541661	4.817298959080208e-08	3.968245520437243e-07
Ventral Telencephalic Neuron NT-GABA	Miura, 2020	ANKAR	-1.837570904380136	3.858138472643135	32.39233921347149	4.85167376538298e-08	3.993579226281662e-07
Ventral Telencephalic Neuron NT-GABA	Miura, 2020	SLC24A2	-4.057304007494863	2.483683327024035	32.38527801531008	4.866701009783604e-08	4.002961382394716e-07
Ventral Telencephalic Neuron NT-GABA	Miura, 2020	GREB1L	-4.090234328495698	4.134490581093891	32.37158804940579	4.89596959741267e-08	4.024034624401025e-07
Ventral Telencephalic Neuron NT-GABA	Miura, 2020	SMO	-2.938271479885346	3.176409798832078	32.36014429626619	5.053426849611734e-08	4.150357271125646e-07
Ventral Telencephalic Neuron NT-GABA	Miura, 2020	FBXO25	1.857534105549055	4.760869713469297	32.2726737022572	5.112808390585738e-08	4.196002719357194e-07
Ventral Telencephalic Neuron NT-GABA	Miura, 2020	RALGAPA1	-1.634205286260254	6.405863952744856	32.24091207057953	5.184478337816253e-08	4.251657700082771e-07
Ventral Telencephalic Neuron NT-GABA	Miura, 2020	ACBD4	2.59586890879678	1.63834563826884	32.27703632153986	5.240200168912107e-08	4.293560119129716e-07
Ventral Telencephalic Neuron NT-GABA	Miura, 2020	GOLGA8B	2.443650772600034	4.660874022611453	32.21514885166472	5.243359456453063e-08	4.293560119129716e-07
Ventral Telencephalic Neuron NT-GABA	Miura, 2020	ASS1	2.951377140290719	4.08824627058489	32.2440888028411	5.316166278895349e-08	4.349949113962588e-07
Ventral Telencephalic Neuron NT-GABA	Miura, 2020	HDAC9	-2.590866821076635	6.153091681136293	32.17870343622845	5.32781271842327e-08	4.3562471671022e-07
Ventral Telencephalic Neuron NT-GABA	Miura, 2020	GTPBP4	1.151519596593863	6.148996983257142	32.10975966627421	5.491358701801958e-08	4.486643443027822e-07
Ventral Telencephalic Neuron NT-GABA	Miura, 2020	SENP7	-2.129917911763513	6.863373312265742	32.09826137248177	5.519124984947274e-08	4.505991753069462e-07
Ventral Telencephalic Neuron NT-GABA	Miura, 2020	TTLL3	1.965684862869264	3.237967830689819	32.09251052563256	5.53306551118317e-08	4.51403199617976e-07
Ventral Telencephalic Neuron NT-GABA	Miura, 2020	BCAR3	-3.398235767137929	2.517612220691964	32.19284124381732	5.627458714761729e-08	4.587647422307603e-07
Ventral Telencephalic Neuron NT-GABA	Miura, 2020	PTCH2	-2.764539345739997	2.941014768048981	32.06202709458987	5.680812957295017e-08	4.62772281528538e-07
Ventral Telencephalic Neuron NT-GABA	Miura, 2020	NOL4	-1.810551745845698	6.986704260550533	32.01806699144777	5.716773755608159e-08	4.653580407701698e-07
Ventral Telencephalic Neuron NT-GABA	Miura, 2020	GPD2	-2.4673356489218	3.662372538172717	31.90850933666942	5.998430632004673e-08	4.879254415266338e-07
Ventral Telencephalic Neuron NT-GABA	Miura, 2020	MARK1	-2.162708630357753	6.454171559692252	31.88177951974092	6.069255816812618e-08	4.933227093547765e-07
Ventral Telencephalic Neuron NT-GABA	Miura, 2020	LRRC4C	-3.368162561844723	6.544873763356929	31.85726843936972	6.134946081601545e-08	4.982447091388967e-07
Ventral Telencephalic Neuron NT-GABA	Miura, 2020	UBR1	-1.672975664323118	5.800359497830238	31.85582214357071	6.138844603080332e-08	4.982447091388967e-07
Ventral Telencephalic Neuron NT-GABA	Miura, 2020	TMEM44-AS1	-2.875728523237257	2.902969305552146	31.91102078087752	6.275071065047543e-08	5.089267194667235e-07
Ventral Telencephalic Neuron NT-GABA	Miura, 2020	CA10	-5.396887012191231	3.614328485256969	31.81217267073531	6.338324700371751e-08	5.136790701329935e-07
Ventral Telencephalic Neuron NT-GABA	Miura, 2020	INO80D	-2.641402673183651	6.413693054180533	31.77773546363619	6.353095477000931e-08	5.144981138863456e-07
Ventral Telencephalic Neuron NT-GABA	Miura, 2020	COPS7A	1.442724037717549	4.654348722212005	31.75359451659666	6.420852589073213e-08	5.196038448824471e-07
Ventral Telencephalic Neuron NT-GABA	Miura, 2020	NT5C2	-1.715882686645586	5.829059043118436	31.74697727719878	6.439552829356599e-08	5.207351004970915e-07
Ventral Telencephalic Neuron NT-GABA	Miura, 2020	STT3B	-1.585250512226498	5.738172698531155	31.72613529461657	6.498813147789592e-08	5.251421906235839e-07
Ventral Telencephalic Neuron NT-GABA	Miura, 2020	SMARCE1	1.398230336913829	7.093791993275475	31.71515458607027	6.530256528818919e-08	5.272967021440167e-07
Ventral Telencephalic Neuron NT-GABA	Miura, 2020	ZNF100	-2.526195668974883	4.555335822324999	31.71286704462555	6.536826290745122e-08	5.274410679364937e-07
Ventral Telencephalic Neuron NT-GABA	Miura, 2020	ZNF585B	2.438450561119396	2.316390137880705	31.79266803251411	6.563469637534028e-08	5.29203728815792e-07
Ventral Telencephalic Neuron NT-GABA	Miura, 2020	NAALAD2	-3.241186219889213	3.341841675238428	31.68611168241852	6.614165702036154e-08	5.329017362560904e-07
Ventral Telencephalic Neuron NT-GABA	Miura, 2020	ATP1B2	1.838615436887468	5.281328511256954	31.6756443608861	6.644674214109976e-08	5.346646266452434e-07
Ventral Telencephalic Neuron NT-GABA	Miura, 2020	CNTNAP2	-3.013132197155373	8.499817792604743	31.67475577545548	6.647270675670651e-08	5.346646266452434e-07
Ventral Telencephalic Neuron NT-GABA	Miura, 2020	EXT2	-1.674359467359916	5.036958983188665	31.67362096554137	6.650588102967125e-08	5.346646266452434e-07
Ventral Telencephalic Neuron NT-GABA	Miura, 2020	FICD	2.273914985594605	2.632122749199078	31.64610517715953	6.731541016393193e-08	5.407785681778363e-07
Ventral Telencephalic Neuron NT-GABA	Miura, 2020	CDC26	1.864163721004561	5.034673989883736	31.69254846869492	6.767119523221436e-08	5.432411087418665e-07
Ventral Telencephalic Neuron NT-GABA	Miura, 2020	DPY19L3	-1.951938565969668	4.512991938772946	31.62604902258047	6.791175284215885e-08	5.447757337083724e-07
Ventral Telencephalic Neuron NT-GABA	Miura, 2020	LAMA5	2.330561572399534	3.294175738593139	31.61369331289917	6.828179291538258e-08	5.473460580353705e-07
Ventral Telencephalic Neuron NT-GABA	Miura, 2020	ZSCAN26	2.363499952287726	3.972047111462987	32.57672749562843	6.924064389646193e-08	5.546291228598222e-07
Ventral Telencephalic Neuron NT-GABA	Miura, 2020	WDR7	-1.946937811493288	4.975726785607358	31.54095933874009	7.050185596046978e-08	5.643218223831507e-07
Ventral Telencephalic Neuron NT-GABA	Miura, 2020	ZNF654	-1.76369377489124	5.414860488240212	31.5157983240157	7.128674482995946e-08	5.701905695971376e-07
Ventral Telencephalic Neuron NT-GABA	Miura, 2020	UNC13B	-2.468430880098965	5.061625751972018	31.51315729048926	7.136964230399964e-08	5.704399671109537e-07
Ventral Telencephalic Neuron NT-GABA	Miura, 2020	RCBTB2	-2.178067918886003	4.591505681239973	31.49397557592194	7.197465913253525e-08	5.748591529557304e-07
Ventral Telencephalic Neuron NT-GABA	Miura, 2020	RPS3	1.596467909337076	10.98421304319421	31.46474484827114	7.290663733204724e-08	5.818814831928228e-07
Ventral Telencephalic Neuron NT-GABA	Miura, 2020	GPR155	1.684511643587293	4.497264327152933	31.44511746301137	7.353927487010218e-08	5.865062919864258e-07
Ventral Telencephalic Neuron NT-GABA	Miura, 2020	SH3PXD2B	-1.98409080711346	4.72194123621637	31.43204279449241	7.396378437241835e-08	5.894657092686231e-07
Ventral Telencephalic Neuron NT-GABA	Miura, 2020	KIAA1143	1.413705854352289	5.16993177358233	31.39929653931814	7.503791430429702e-08	5.975943644594918e-07
Ventral Telencephalic Neuron NT-GABA	Miura, 2020	PODXL	-2.672143508000052	2.384918067719831	31.38181301980518	7.56178553065285e-08	6.017784588968321e-07
Ventral Telencephalic Neuron NT-GABA	Miura, 2020	SNRPB	1.371756496862452	7.268980074287616	31.37235899248629	7.593334053277767e-08	6.03853457877821e-07
Ventral Telencephalic Neuron NT-GABA	Miura, 2020	STAG1	-2.292588789165129	6.920821071468209	31.35865571352618	7.639299258773092e-08	6.07071115448611e-07
Ventral Telencephalic Neuron NT-GABA	Miura, 2020	MAP1A	1.431490072736246	6.564287010184973	31.34819647053584	7.674572415879382e-08	6.094350881724231e-07
Ventral Telencephalic Neuron NT-GABA	Miura, 2020	GDAP1	-1.433951168246196	7.109061685425827	31.30605309188344	7.818377276607228e-08	6.204079234602714e-07
Ventral Telencephalic Neuron NT-GABA	Miura, 2020	LMCD1-AS1	-2.979382449028227	2.741443071842937	31.39582048204141	7.860401323626225e-08	6.232942242961702e-07
Ventral Telencephalic Neuron NT-GABA	Miura, 2020	HSP90B1	1.72240174470664	7.727942601541762	31.29019081965026	7.87320777838231e-08	6.238612197956672e-07
Ventral Telencephalic Neuron NT-GABA	Miura, 2020	FAM228B	1.460405272687113	5.184931995930029	31.26053078819883	7.976779319645842e-08	6.316143280380017e-07
Ventral Telencephalic Neuron NT-GABA	Miura, 2020	TCEA1	1.158607378694434	7.43391627695395	31.25362282392145	8.001099041792799e-08	6.330855267645235e-07
Ventral Telencephalic Neuron NT-GABA	Miura, 2020	SH3RF1	-2.00202004979382	5.177517189464458	31.24187303868375	8.042637129294806e-08	6.359160396854602e-07
Ventral Telencephalic Neuron NT-GABA	Miura, 2020	BMP2K	-1.898871400897691	4.492680258237427	31.17288566880725	8.29096563492584e-08	6.550813105532379e-07
Ventral Telencephalic Neuron NT-GABA	Miura, 2020	GRIK3	-2.747726834665087	5.753534778397571	31.14980053819879	8.375785587456213e-08	6.61309341658139e-07
Ventral Telencephalic Neuron NT-GABA	Miura, 2020	COX8A	1.733244124373828	8.662918776635596	31.12888134659341	8.611960426820321e-08	6.794701252348223e-07
Ventral Telencephalic Neuron NT-GABA	Miura, 2020	MKLN1	-1.726551664405999	6.221942139405581	31.07948076594134	8.639609942626831e-08	6.811643864701498e-07
Ventral Telencephalic Neuron NT-GABA	Miura, 2020	TSPAN2	-3.528101250659804	3.927485758460664	31.06684001335199	8.687920039221453e-08	6.844839859472331e-07
Ventral Telencephalic Neuron NT-GABA	Miura, 2020	RGS14	2.577468047557998	2.567029801580072	30.99925094670376	9.17492770523471e-08	7.223372775784358e-07
Ventral Telencephalic Neuron NT-GABA	Miura, 2020	MIR4500HG	-4.210559404058563	2.132294535720026	31.02826293994167	9.234434427057594e-08	7.265036500031759e-07
Ventral Telencephalic Neuron NT-GABA	Miura, 2020	STK17B	-3.732783616330236	2.963700648427584	30.97797511731929	9.261208370670993e-08	7.280907222273774e-07
Ventral Telencephalic Neuron NT-GABA	Miura, 2020	ZNF107	-2.888527934632811	4.377462718905391	30.93809701241764	9.425147523118744e-08	7.404514044159526e-07
Ventral Telencephalic Neuron NT-GABA	Miura, 2020	CCNH	-1.854947685204771	7.06505121782034	30.86473767341281	9.49854212284424e-08	7.456862606047826e-07
Ventral Telencephalic Neuron NT-GABA	Miura, 2020	MTUS2	-3.245969152095214	3.524845410449895	30.90391186351141	9.56802099832096e-08	7.506064837231877e-07
Ventral Telencephalic Neuron NT-GABA	Miura, 2020	ZNF678	-2.096854008139566	4.69563818149756	30.831829673181	9.637606837880938e-08	7.555280982361532e-07
Ventral Telencephalic Neuron NT-GABA	Miura, 2020	EFCAB7	-1.641197297893121	5.245401117544152	30.83021680427994	9.64447535503661e-08	7.555295679407231e-07
Ventral Telencephalic Neuron NT-GABA	Miura, 2020	PPP4R1	-1.674594950376417	5.674851491914657	30.78605108368155	9.834496781176445e-08	7.698686976321944e-07
Ventral Telencephalic Neuron NT-GABA	Miura, 2020	ZNF66	-3.348588093553463	4.183631293575925	30.81458216781005	9.951808972416723e-08	7.784996664238046e-07
Ventral Telencephalic Neuron NT-GABA	Miura, 2020	RHBDL2	-2.901853643639729	2.463063964426759	30.75791507004265	1.020331443678084e-07	7.970982138725163e-07
Ventral Telencephalic Neuron NT-GABA	Miura, 2020	IGF2BP3	-3.001030395660932	6.819701311120995	30.70258704473965	1.020401339970982e-07	7.970982138725163e-07
Ventral Telencephalic Neuron NT-GABA	Miura, 2020	CDC73	-1.306471906209977	5.596967402130249	30.69232712022336	1.025039668098514e-07	8.001548152248134e-07
Ventral Telencephalic Neuron NT-GABA	Miura, 2020	MYRIP	-2.98962725497798	2.271348791001689	30.76244792201712	1.03117009048728e-07	8.043710111792573e-07
Ventral Telencephalic Neuron NT-GABA	Miura, 2020	MYO9B	-2.001539735091054	5.686315507750908	30.65236297109491	1.043311202169083e-07	8.132666120088331e-07
Ventral Telencephalic Neuron NT-GABA	Miura, 2020	POU3F1	-4.802718235100776	4.953289473600438	30.62323677024379	1.056835106243616e-07	8.232267812053029e-07
Ventral Telencephalic Neuron NT-GABA	Miura, 2020	CNOT6	-2.19585855953072	5.892841497491593	30.58909607090551	1.072913527355695e-07	8.351613413361553e-07
Ventral Telencephalic Neuron NT-GABA	Miura, 2020	KIF26B	-3.64856595799628	4.70608737458288	30.62416757629809	1.082276165262008e-07	8.418551553483742e-07
Ventral Telencephalic Neuron NT-GABA	Miura, 2020	PLA2G12A	1.491096634522148	5.393274427399211	30.5956962766998	1.095946789933588e-07	8.515178654302492e-07
Ventral Telencephalic Neuron NT-GABA	Miura, 2020	TMEM151A	2.879353217859327	2.859810169954536	30.59508459787809	1.096242401551182e-07	8.515178654302492e-07
Ventral Telencephalic Neuron NT-GABA	Miura, 2020	TET2	-2.596341617404053	6.233376679905367	30.52010944326516	1.10616254114408e-07	8.58618777538297e-07
Ventral Telencephalic Neuron NT-GABA	Miura, 2020	DNAJB9	2.360826014044902	6.807003955462321	30.50975919616698	1.111240221616767e-07	8.619535614931742e-07
Ventral Telencephalic Neuron NT-GABA	Miura, 2020	C11orf24	2.035668998942495	3.714363397351269	30.50651524209826	1.112836510946519e-07	8.622551034461877e-07
Ventral Telencephalic Neuron NT-GABA	Miura, 2020	UNC80	-2.229632317854676	4.175277193950383	30.5052869141755	1.11344155408211e-07	8.622551034461877e-07
Ventral Telencephalic Neuron NT-GABA	Miura, 2020	RAPGEF4	-2.811930721974898	3.751769024342691	30.55869631919108	1.113974181696117e-07	8.622551034461877e-07
Ventral Telencephalic Neuron NT-GABA	Miura, 2020	ANTXR2	-3.391751593916043	3.795386639316917	30.4957488326339	1.118151120417976e-07	8.64881266354157e-07
Ventral Telencephalic Neuron NT-GABA	Miura, 2020	SLC25A23	1.645734188236492	4.41721147349631	30.53621209348773	1.12507552409452e-07	8.696274022959044e-07
Ventral Telencephalic Neuron NT-GABA	Miura, 2020	NUDT3	1.459315891176746	7.63375128795428	30.46737645887391	1.132279977571664e-07	8.745832039646673e-07
Ventral Telencephalic Neuron NT-GABA	Miura, 2020	ZNF503	3.427866255798329	5.270708045953961	30.53765331855612	1.145583573108429e-07	8.839151630792435e-07
Ventral Telencephalic Neuron NT-GABA	Miura, 2020	UBC	1.356286656091419	10.31656061812572	30.4402363485048	1.145964354672093e-07	8.839151630792435e-07
Ventral Telencephalic Neuron NT-GABA	Miura, 2020	UBAC2	-1.398496513308596	5.513090074555947	30.42236571930416	1.155066267457984e-07	8.90313132778586e-07
Ventral Telencephalic Neuron NT-GABA	Miura, 2020	MPP5	-2.003771583125749	4.222743596425531	30.39532779725811	1.168976654135405e-07	9.004059004967537e-07
Ventral Telencephalic Neuron NT-GABA	Miura, 2020	SV2A	1.54181050264546	6.620170398298457	30.38362328381956	1.175050850577884e-07	9.044529575627398e-07
Ventral Telencephalic Neuron NT-GABA	Miura, 2020	WDPCP	-1.820704161201171	4.888041214230697	30.37377851037673	1.180184653049532e-07	9.077710406650166e-07
Ventral Telencephalic Neuron NT-GABA	Miura, 2020	AGTPBP1	-1.953361222054854	6.327540538424442	30.36327429686041	1.18568738527022e-07	9.1136807383488e-07
Ventral Telencephalic Neuron NT-GABA	Miura, 2020	SLMAP	-1.631942845380687	5.560402838473339	30.35298534866161	1.191102535753205e-07	9.144946857399152e-07
Ventral Telencephalic Neuron NT-GABA	Miura, 2020	ZNF689	1.409390971910951	4.074345535692379	30.35239633634415	1.191413294114468e-07	9.144946857399152e-07
Ventral Telencephalic Neuron NT-GABA	Miura, 2020	GEM	-3.706740491869297	2.987222815856405	30.38739186968137	1.201434153267346e-07	9.210016823353388e-07
Ventral Telencephalic Neuron NT-GABA	Miura, 2020	HNRNPC	1.367290413900863	8.869717373079167	30.33324796093452	1.201560671695877e-07	9.210016823353388e-07
Ventral Telencephalic Neuron NT-GABA	Miura, 2020	FAM168A	-2.33316924061353	6.674643387827515	30.32898446086217	1.203831932165756e-07	9.218372719510681e-07
Ventral Telencephalic Neuron NT-GABA	Miura, 2020	NALCN	-3.165057315609086	4.338064636031574	30.32806501490431	1.204322310862637e-07	9.218372719510681e-07
Ventral Telencephalic Neuron NT-GABA	Miura, 2020	RPP25	2.261280743280502	4.733825652966834	30.36677242025351	1.212420170125048e-07	9.273921273563994e-07
Ventral Telencephalic Neuron NT-GABA	Miura, 2020	FGD3	-3.675417772062133	5.221707499447907	30.31660921837596	1.262674180204494e-07	9.65162592353123e-07
Ventral Telencephalic Neuron NT-GABA	Miura, 2020	RABAC1	1.635226051426217	7.772556062292935	30.21448344633972	1.266482789016843e-07	9.674034046299017e-07
Ventral Telencephalic Neuron NT-GABA	Miura, 2020	ZBTB7C	-3.501525933168464	2.775225124306736	30.26197079696608	1.269851515584513e-07	9.693053437299086e-07
Ventral Telencephalic Neuron NT-GABA	Miura, 2020	HCRTR2	-3.312607800827191	2.094376945403276	30.23161247207124	1.279294340595775e-07	9.758379375360583e-07
Ventral Telencephalic Neuron NT-GABA	Miura, 2020	IGF2R	-2.441261347420586	4.676216431560067	30.17585718990382	1.288354319229522e-07	9.820696711196706e-07
Ventral Telencephalic Neuron NT-GABA	Miura, 2020	KLHL5	-2.177901245448561	5.139921421522185	30.15612154826862	1.299676565701522e-07	9.900160579894884e-07
Ventral Telencephalic Neuron NT-GABA	Miura, 2020	MCU	-2.15206166466245	4.88816996003249	30.14635343134803	1.336413677130479e-07	1.017297643806017e-06
Ventral Telencephalic Neuron NT-GABA	Miura, 2020	EFR3B	-2.282164791975451	5.278029977642955	30.10855007728119	1.342911245123034e-07	1.020849013992475e-06
Ventral Telencephalic Neuron NT-GABA	Miura, 2020	GATC	1.461732546511156	4.458292699615083	30.08229715194814	1.342930117228542e-07	1.020849013992475e-06
Ventral Telencephalic Neuron NT-GABA	Miura, 2020	ZCCHC14	-1.771417094133055	5.685821183570901	30.06131040948695	1.355490262537209e-07	1.029687162244175e-06
Ventral Telencephalic Neuron NT-GABA	Miura, 2020	TRMO	-2.422930107257243	3.739891528880555	30.88134812783596	1.361223844008875e-07	1.032620288818287e-06
Ventral Telencephalic Neuron NT-GABA	Miura, 2020	ZBTB8A	1.347132196719822	5.229051187863779	30.05248080653489	1.360810092643104e-07	1.032620288818287e-06
Ventral Telencephalic Neuron NT-GABA	Miura, 2020	STXBP5L	-3.273292269032425	5.916739166059038	30.01431579342356	1.384048773827097e-07	1.049213606550714e-06
Ventral Telencephalic Neuron NT-GABA	Miura, 2020	RAMP2-AS1	2.528201026121843	2.375181508209019	30.05782040077765	1.389763819086188e-07	1.052822453607188e-06
Ventral Telencephalic Neuron NT-GABA	Miura, 2020	PRICKLE2	-3.00270565037571	4.224393439869303	29.99441145312333	1.396327561903159e-07	1.057068840617148e-06
Ventral Telencephalic Neuron NT-GABA	Miura, 2020	GPR162	2.188461180092993	5.38763604307425	30.00733823999017	1.421145023187689e-07	1.075118628652964e-06
Ventral Telencephalic Neuron NT-GABA	Miura, 2020	ATP1A1	1.847793536483411	6.009836902585506	29.94185516268325	1.429281867508286e-07	1.08053317331161e-06
Ventral Telencephalic Neuron NT-GABA	Miura, 2020	SERINC3	1.150096546555696	6.055997597326568	29.93303234305734	1.434890741442013e-07	1.08403047110311e-06
Ventral Telencephalic Neuron NT-GABA	Miura, 2020	N4BP3	2.616524655126173	1.412196122380572	29.982732472176	1.436699911112265e-07	1.084529333514892e-06
Ventral Telencephalic Neuron NT-GABA	Miura, 2020	GALK1	2.011384394068558	3.744512421962847	29.98144651107396	1.437517575338869e-07	1.084529333514892e-06
Ventral Telencephalic Neuron NT-GABA	Miura, 2020	CLVS1	-2.150615305700004	4.545575350524081	29.97647696949565	1.440681836389526e-07	1.086173660654578e-06
Ventral Telencephalic Neuron NT-GABA	Miura, 2020	TSSC4	1.252158841010164	6.148616431150568	29.91184730661623	1.448449754876832e-07	1.091284207396958e-06
Ventral Telencephalic Neuron NT-GABA	Miura, 2020	KLRG1	-2.322684529356235	3.20950214929376	29.95373032606325	1.455255620192219e-07	1.095663446465541e-06
Ventral Telencephalic Neuron NT-GABA	Miura, 2020	ZNF536	-3.958517207486139	7.297188461444962	29.87865343051736	1.46995617441194e-07	1.105976575972967e-06
Ventral Telencephalic Neuron NT-GABA	Miura, 2020	NUBPL	-1.934983650723921	4.819805216584129	29.87157471104404	1.474584172537506e-07	1.10870234649548e-06
Ventral Telencephalic Neuron NT-GABA	Miura, 2020	AP1M1	1.396627553633463	5.633086263440076	29.86738311848121	1.477331547459419e-07	1.110011373874482e-06
Ventral Telencephalic Neuron NT-GABA	Miura, 2020	SLC41A2	-2.400993191536728	4.021577714129994	29.90198080537193	1.488970373946045e-07	1.117994773630012e-06
Ventral Telencephalic Neuron NT-GABA	Miura, 2020	BRAF	-2.244834682198023	6.49896483348416	29.77507956473569	1.539163472417362e-07	1.154896129303639e-06
Ventral Telencephalic Neuron NT-GABA	Miura, 2020	ANK2	-2.471590385952641	8.177109729550455	29.75562066781699	1.552529446746253e-07	1.164133228933459e-06
Ventral Telencephalic Neuron NT-GABA	Miura, 2020	SLC39A3	2.043463650917019	5.293660015741003	29.7900257277474	1.555514571166408e-07	1.165579192932438e-06
Ventral Telencephalic Neuron NT-GABA	Miura, 2020	GFAP	3.992150174704982	3.463148949723396	29.8533843561372	1.568097567914901e-07	1.17408217490086e-06
Ventral Telencephalic Neuron NT-GABA	Miura, 2020	PACSIN1	2.458032641676872	3.201666853434457	29.78375896163476	1.568991047872953e-07	1.17408217490086e-06
Ventral Telencephalic Neuron NT-GABA	Miura, 2020	RAB40B	1.329777204468916	4.9680371383123	29.72234891516577	1.575656129311881e-07	1.178270312292207e-06
Ventral Telencephalic Neuron NT-GABA	Miura, 2020	ADAM22	-1.92371908247372	5.524182761578962	29.69500044870666	1.594926663205443e-07	1.191872702923851e-06
Ventral Telencephalic Neuron NT-GABA	Miura, 2020	POLR3D	1.651450914298216	4.972194559518499	29.69088922251159	1.597844119782309e-07	1.193244457765665e-06
Ventral Telencephalic Neuron NT-GABA	Miura, 2020	ZBTB47	2.333813362772736	1.893532813025176	29.70984371509505	1.621221560161403e-07	1.209095723271772e-06
Ventral Telencephalic Neuron NT-GABA	Miura, 2020	ZNF618	-1.907303361869804	6.259516395153029	29.65773048401143	1.621573057625438e-07	1.209095723271772e-06
Ventral Telencephalic Neuron NT-GABA	Miura, 2020	LGALS1	3.34956649333639	5.144063773130558	29.74857970179062	1.622358722069105e-07	1.209095723271772e-06
Ventral Telencephalic Neuron NT-GABA	Miura, 2020	SLC24A5	-3.733915856927628	2.251138952322721	29.79827743409628	1.626894693629084e-07	1.21165756048135e-06
Ventral Telencephalic Neuron NT-GABA	Miura, 2020	ZNF43	-1.909578014443334	5.767920648183684	29.63877827533755	1.635295519442356e-07	1.217092414267826e-06
Ventral Telencephalic Neuron NT-GABA	Miura, 2020	SLC22A23	-2.07387310102539	5.138537060739654	29.63124105845717	1.640785516777406e-07	1.220354973031341e-06
Ventral Telencephalic Neuron NT-GABA	Miura, 2020	CSRNP3	-1.719302444155257	7.897600120428439	29.62898892770679	1.642429554384607e-07	1.220754581190176e-06
Ventral Telencephalic Neuron NT-GABA	Miura, 2020	ZNF609	-2.021903451251784	6.961419053940498	29.62494540973006	1.645385477816853e-07	1.22212806870841e-06
Ventral Telencephalic Neuron NT-GABA	Miura, 2020	ASXL3	-2.147609490924439	6.601964674187638	29.62036506692402	1.648740343171295e-07	1.223795826728088e-06
Ventral Telencephalic Neuron NT-GABA	Miura, 2020	CERS6	-1.932474601542469	7.936097572225554	29.61313276208019	1.654051744237088e-07	1.226912625348694e-06
Ventral Telencephalic Neuron NT-GABA	Miura, 2020	RASD2	3.093767103753073	2.248305216504136	29.72831076602056	1.657052383433433e-07	1.228312351429487e-06
Ventral Telencephalic Neuron NT-GABA	Miura, 2020	GOLGA2	1.408952961190357	6.077576651134034	29.55685357658028	1.695979647386079e-07	1.256323405686263e-06
Ventral Telencephalic Neuron NT-GABA	Miura, 2020	HK1	1.353300846045744	6.409019654048185	29.53206438374445	1.714787461334037e-07	1.269403067014391e-06
Ventral Telencephalic Neuron NT-GABA	Miura, 2020	HTT	-1.760781044949726	5.486182053144709	29.52292756632342	1.721772809964172e-07	1.273719255124401e-06
Ventral Telencephalic Neuron NT-GABA	Miura, 2020	LIN9	-2.307002883812147	4.106650557189493	29.54312054371712	1.735558185191393e-07	1.283056754870045e-06
Ventral Telencephalic Neuron NT-GABA	Miura, 2020	UHRF2	-1.770803870792877	5.474920467698119	29.49694202286852	1.741797403686611e-07	1.286806789193792e-06
Ventral Telencephalic Neuron NT-GABA	Miura, 2020	SIGMAR1	1.605689709068249	4.186198237442055	29.48425391526057	1.751660455089951e-07	1.293227230230399e-06
Ventral Telencephalic Neuron NT-GABA	Miura, 2020	EPHA4	-3.412854769146008	6.5716347011266	29.46182281466198	1.769235777033712e-07	1.305329138507147e-06
Ventral Telencephalic Neuron NT-GABA	Miura, 2020	IFI27L1	1.599225987035142	5.66270337600008	29.43216063744456	1.792751371042692e-07	1.321794627179204e-06
Ventral Telencephalic Neuron NT-GABA	Miura, 2020	LMNA	-1.54584351520537	6.109569543421748	29.42956940157688	1.794820625629544e-07	1.322436305991574e-06
Ventral Telencephalic Neuron NT-GABA	Miura, 2020	FUT8	-1.504941542461254	6.240353540356357	29.42321829888735	1.840976760735451e-07	1.355538963345262e-06
Ventral Telencephalic Neuron NT-GABA	Miura, 2020	TAP1	3.264111145660174	2.440014719729821	29.48041754121916	1.84876760264981e-07	1.360367355385418e-06
Ventral Telencephalic Neuron NT-GABA	Miura, 2020	C16orf46	2.835595880714127	1.5148481567431	29.48230130228073	1.858541404658295e-07	1.366647446225399e-06
Ventral Telencephalic Neuron NT-GABA	Miura, 2020	WWP2	-1.837626086052937	4.219817780931025	29.38413134401365	1.873198197066259e-07	1.376507402640962e-06
Ventral Telencephalic Neuron NT-GABA	Miura, 2020	SLC35A4	1.76117020118413	4.01478133987188	29.32807345108056	1.877802876862129e-07	1.378972418894093e-06
Ventral Telencephalic Neuron NT-GABA	Miura, 2020	TIMP3	-2.840833250079428	3.877019127879892	29.39458135278437	1.89743409839328e-07	1.392461617117623e-06
Ventral Telencephalic Neuron NT-GABA	Miura, 2020	PACRG	-3.17706493851279	4.165668116157542	29.34072320684714	1.909651858976008e-07	1.400496010937857e-06
Ventral Telencephalic Neuron NT-GABA	Miura, 2020	MPDZ	-2.111969581402863	5.813590634641811	29.2581853936541	1.937191892092382e-07	1.419749273739467e-06
Ventral Telencephalic Neuron NT-GABA	Miura, 2020	CDON	-2.125171411869244	4.64733331723504	29.29211764761649	1.985550215125596e-07	1.454224360746037e-06
Ventral Telencephalic Neuron NT-GABA	Miura, 2020	NHLH2	-7.360747619861145	2.573331959331449	29.23077179745698	1.993919680863611e-07	1.458417379305413e-06
Ventral Telencephalic Neuron NT-GABA	Miura, 2020	NPC1	-2.430585845917704	3.919363108464274	29.24389831588842	1.99357525036618e-07	1.458417379305413e-06
Ventral Telencephalic Neuron NT-GABA	Miura, 2020	ZNF764	2.067937777347342	2.8542317365912	29.22454693814287	1.999446815322008e-07	1.4614909458583e-06
Ventral Telencephalic Neuron NT-GABA	Miura, 2020	LRRTM3	-2.363926833950442	4.591434516105507	29.22431335689664	2.010999765098082e-07	1.468962080068334e-06
Ventral Telencephalic Neuron NT-GABA	Miura, 2020	JARID2	-1.837542533395044	6.723651245879492	29.15421702227304	2.029080998139496e-07	1.481188842453914e-06
Ventral Telencephalic Neuron NT-GABA	Miura, 2020	RNF150	-1.86174187827537	5.337039377356876	29.13787223680118	2.043923189803769e-07	1.491036559757644e-06
Ventral Telencephalic Neuron NT-GABA	Miura, 2020	AEBP2	-1.605938221281221	5.547301814026899	29.12208086864485	2.05836726689881e-07	1.500581028016779e-06
Ventral Telencephalic Neuron NT-GABA	Miura, 2020	ZNF821	-1.304039074839284	6.839201055160004	29.08808245349166	2.089816865216968e-07	1.522501983047765e-06
Ventral Telencephalic Neuron NT-GABA	Miura, 2020	PAX6	2.401758465476013	8.11567428945549	29.13251106953392	2.094754552150739e-07	1.525091928067502e-06
Ventral Telencephalic Neuron NT-GABA	Miura, 2020	MYT1L	-2.580309365253749	8.121848741865428	29.05747702317544	2.118543913395329e-07	1.541394417199899e-06
Ventral Telencephalic Neuron NT-GABA	Miura, 2020	OSBPL2	1.337837563503404	4.891964467250641	29.04959677399063	2.126005046061204e-07	1.545803273438041e-06
Ventral Telencephalic Neuron NT-GABA	Miura, 2020	JAKMIP2	-1.850604524704071	7.454418744479561	29.04612815714303	2.129297611342208e-07	1.547177381627441e-06
Ventral Telencephalic Neuron NT-GABA	Miura, 2020	PDS5B	-1.770026381996148	7.208173881276672	29.03376692756596	2.141073492034329e-07	1.55470971804731e-06
Ventral Telencephalic Neuron NT-GABA	Miura, 2020	SP3	-2.005647299257314	6.554013389239194	29.00513915802399	2.16859952758736e-07	1.573661367716354e-06
Ventral Telencephalic Neuron NT-GABA	Miura, 2020	CUBN	-2.635469373112093	2.737801758959182	29.01940840828277	2.227955245212846e-07	1.615670371774996e-06
Ventral Telencephalic Neuron NT-GABA	Miura, 2020	NFAT5	-1.949941742719862	6.333002714932851	28.94242940940281	2.230155023972027e-07	1.616203016715602e-06
Ventral Telencephalic Neuron NT-GABA	Miura, 2020	DNPEP	1.913812205324482	3.769107512211498	28.98084091584196	2.240946226246851e-07	1.622957115922703e-06
Ventral Telencephalic Neuron NT-GABA	Miura, 2020	C11orf49	-1.530892388435199	6.570274282241927	28.92943304173909	2.243131935879877e-07	1.623474097949806e-06
Ventral Telencephalic Neuron NT-GABA	Miura, 2020	RANGRF	1.659420788266306	4.925381301190867	28.91571260984859	2.256914825059375e-07	1.63237839478065e-06
Ventral Telencephalic Neuron NT-GABA	Miura, 2020	SCO1	1.302257745463487	4.710152834462617	28.89480650529033	2.278081198365341e-07	1.646607838661187e-06
Ventral Telencephalic Neuron NT-GABA	Miura, 2020	INPP4B	-4.055289294815565	4.348235872404822	28.97562705448401	2.284801146371853e-07	1.650383539258778e-06
Ventral Telencephalic Neuron NT-GABA	Miura, 2020	MIPOL1	-2.278420689281663	3.987593147764289	28.91569723710602	2.306870323023311e-07	1.665234271135282e-06
Ventral Telencephalic Neuron NT-GABA	Miura, 2020	LRRC39	-2.667651096285704	2.282436065119098	28.86133507712944	2.31238877667087e-07	1.668126109004558e-06
Ventral Telencephalic Neuron NT-GABA	Miura, 2020	SMN1	2.159977812964269	2.896612298622995	28.85089579471241	2.32319553313049e-07	1.67482658368819e-06
Ventral Telencephalic Neuron NT-GABA	Miura, 2020	CUL4A	-1.468682248202368	4.912255642803899	28.83785187131425	2.336770532400105e-07	1.683512669652068e-06
Ventral Telencephalic Neuron NT-GABA	Miura, 2020	SF3A1	1.309306980867815	5.114891613434505	28.79635213520971	2.380496645106325e-07	1.713895430517152e-06
Ventral Telencephalic Neuron NT-GABA	Miura, 2020	E2F5	-2.601964040445776	4.203209475774711	28.82503605192506	2.401901227701981e-07	1.728178117518125e-06
Ventral Telencephalic Neuron NT-GABA	Miura, 2020	OSBP2	-2.015091022318532	4.484031195299226	28.75896305374393	2.420600888045743e-07	1.740497248705642e-06
Ventral Telencephalic Neuron NT-GABA	Miura, 2020	ZFPL1	1.605981966689128	5.155103531894508	28.74554977322811	2.435154422588848e-07	1.749821060661563e-06
Ventral Telencephalic Neuron NT-GABA	Miura, 2020	FAHD2A	1.328185244182029	4.947835205758905	28.73772272203353	2.443687757298337e-07	1.754809633007855e-06
Ventral Telencephalic Neuron NT-GABA	Miura, 2020	CDH8	-3.41587772189651	4.821327034934873	28.72217646061105	2.460726777373365e-07	1.765895663918557e-06
Ventral Telencephalic Neuron NT-GABA	Miura, 2020	SLC13A3	-2.414094297726622	2.684996628745386	28.77788256781509	2.494585195145388e-07	1.789029564528844e-06
Ventral Telencephalic Neuron NT-GABA	Miura, 2020	CASC15	-3.130854030366512	8.455131101662797	28.66341289850304	2.581264298182405e-07	1.849989942102139e-06
Ventral Telencephalic Neuron NT-GABA	Miura, 2020	GGA1	1.285656408885934	5.633145417662718	28.55632457198514	2.650168890429263e-07	1.898140445547712e-06
Ventral Telencephalic Neuron NT-GABA	Miura, 2020	MANBAL	1.443422620390752	5.49265051959154	28.53682809406354	2.673387883946965e-07	1.913302462081462e-06
Ventral Telencephalic Neuron NT-GABA	Miura, 2020	TP53I13	2.37514520108102	3.68058742013166	28.62102028644841	2.674807249800195e-07	1.913302462081462e-06
Ventral Telencephalic Neuron NT-GABA	Miura, 2020	ZBTB7A	1.910585350609498	4.561126834858899	28.5128499171132	2.702227019846252e-07	1.931663255275707e-06
Ventral Telencephalic Neuron NT-GABA	Miura, 2020	SVIL	-2.521722249867513	5.931796987919108	28.49536105596573	2.723459839356677e-07	1.945580442234724e-06
Ventral Telencephalic Neuron NT-GABA	Miura, 2020	MTF1	1.411310074554589	4.217575148261433	28.46165636460876	2.764857769512543e-07	1.973875805677886e-06
Ventral Telencephalic Neuron NT-GABA	Miura, 2020	ST8SIA4	-2.681378829475597	5.841231572388264	28.45356144828244	2.774894945094455e-07	1.979760106364284e-06
Ventral Telencephalic Neuron NT-GABA	Miura, 2020	RNF213	-2.368597891723421	4.095727979633406	28.49857526783479	2.77819085195273e-07	1.980830323014778e-06
Ventral Telencephalic Neuron NT-GABA	Miura, 2020	C1QTNF6	2.100592511073136	2.328336893881537	28.49711355264761	2.780003564921689e-07	1.980842333403503e-06
Ventral Telencephalic Neuron NT-GABA	Miura, 2020	ADGRV1	-3.454530934282344	6.028542921094481	29.1783971009655	2.800385998040556e-07	1.994077311709964e-06
Ventral Telencephalic Neuron NT-GABA	Miura, 2020	APOL2	3.302894579419053	1.764031401473365	28.46926194307136	2.814772951139278e-07	2.003028751681692e-06
Ventral Telencephalic Neuron NT-GABA	Miura, 2020	MCOLN1	1.622893048230059	4.234040498460848	28.40887758347944	2.830967924590641e-07	2.01325442993132e-06
Ventral Telencephalic Neuron NT-GABA	Miura, 2020	ZNF638	-1.434169285073226	7.846526589770546	28.40289708858202	2.838559321211952e-07	2.017352404186072e-06
Ventral Telencephalic Neuron NT-GABA	Miura, 2020	VDAC1	1.319508463825121	8.203874818999529	28.39862543449128	2.843994204392596e-07	2.019913462617536e-06
Ventral Telencephalic Neuron NT-GABA	Miura, 2020	GTF2F1	1.170222851455109	6.178042418218717	28.38779488375567	2.857821345352749e-07	2.028427891843039e-06
Ventral Telencephalic Neuron NT-GABA	Miura, 2020	NFKB1	-2.19503577165017	3.275646602723608	28.38557644307722	2.860661973768891e-07	2.029138364673367e-06
Ventral Telencephalic Neuron NT-GABA	Miura, 2020	ARPIN	3.016279957854032	2.372397651186016	29.16518554719113	2.896589050805183e-07	2.053301878559201e-06
Ventral Telencephalic Neuron NT-GABA	Miura, 2020	PHYKPL	-1.664543449230038	5.127950419006323	28.31409887983445	2.953733056687559e-07	2.092464715174295e-06
Ventral Telencephalic Neuron NT-GABA	Miura, 2020	RAB3A	1.878417702058577	7.791651872039643	28.29388308110255	2.980608295230991e-07	2.110148234685355e-06
Ventral Telencephalic Neuron NT-GABA	Miura, 2020	FBXO42	-1.538764095258781	5.874078687981832	28.24847478585349	3.041881415462479e-07	2.150766154650714e-06
Ventral Telencephalic Neuron NT-GABA	Miura, 2020	SULT1A3	3.910941112617255	1.354630421543035	29.07275396443229	3.041529184244017e-07	2.150766154650714e-06
Ventral Telencephalic Neuron NT-GABA	Miura, 2020	AMZ2	1.647872164315074	6.054807617854428	28.17951646853703	3.137381825392449e-07	2.216868772202352e-06
Ventral Telencephalic Neuron NT-GABA	Miura, 2020	GPBP1L1	-1.866554751339364	5.238132041162229	28.16794064778146	3.153708351117331e-07	2.226978432319088e-06
Ventral Telencephalic Neuron NT-GABA	Miura, 2020	NTNG1	-3.492462161398321	4.21140869104761	28.21091895766314	3.159042389968987e-07	2.229317822223796e-06
Ventral Telencephalic Neuron NT-GABA	Miura, 2020	NSUN5	1.710490826463036	4.366839308427829	28.15537675004868	3.171525863483114e-07	2.23669630909327e-06
Ventral Telencephalic Neuron NT-GABA	Miura, 2020	SLC27A3	1.882978190977412	3.196963132144102	28.14980519290915	3.179459775368116e-07	2.240858870435164e-06
Ventral Telencephalic Neuron NT-GABA	Miura, 2020	PLEKHA6	-3.191574060909969	4.028995923599558	28.14304392194311	3.189114848006061e-07	2.246228401884218e-06
Ventral Telencephalic Neuron NT-GABA	Miura, 2020	GNG8	-5.0287035475784	3.477614095799797	28.16534323269014	3.207012938307639e-07	2.257393280761536e-06
Ventral Telencephalic Neuron NT-GABA	Miura, 2020	MIB1	-1.929160636213652	6.582332043485293	28.11956451960678	3.222874574915777e-07	2.267111387839351e-06
Ventral Telencephalic Neuron NT-GABA	Miura, 2020	UBXN2A	-1.505605161549288	6.277452190310048	28.10436025938852	3.24492880480491e-07	2.281170472721361e-06
Ventral Telencephalic Neuron NT-GABA	Miura, 2020	TMEM87B	-2.281028123559748	3.130852758000906	28.13046853326603	3.274735705375737e-07	2.300658269445502e-06
Ventral Telencephalic Neuron NT-GABA	Miura, 2020	LINC01521	3.078119889017133	1.604236891806449	28.88605862837082	3.292386501836749e-07	2.311586449093529e-06
Ventral Telencephalic Neuron NT-GABA	Miura, 2020	TSPAN11	-2.436060411900373	3.998526146776883	28.06311119076409	3.305534843755737e-07	2.319341560217925e-06
Ventral Telencephalic Neuron NT-GABA	Miura, 2020	OXA1L	1.525453672912209	5.346760579936545	28.05962614433671	3.310707551904043e-07	2.32149423378904e-06
Ventral Telencephalic Neuron NT-GABA	Miura, 2020	ORC2	-1.720576466780255	4.859931563291401	28.04614888263194	3.330788563365809e-07	2.334091350312889e-06
Ventral Telencephalic Neuron NT-GABA	Miura, 2020	ME3	-2.520765192363333	4.287219641891349	28.02363716930149	3.364606370425491e-07	2.356292588304328e-06
Ventral Telencephalic Neuron NT-GABA	Miura, 2020	TMEM138	1.495720041241191	4.314200307114872	28.00636636623226	3.390786705215525e-07	2.373120390769495e-06
Ventral Telencephalic Neuron NT-GABA	Miura, 2020	TMEM241	-2.100032570751323	3.857568910147859	28.04884004280141	3.396513227481399e-07	2.375620855999989e-06
Ventral Telencephalic Neuron NT-GABA	Miura, 2020	PPM1D	-1.846372997898396	5.715694275777858	27.99628850035873	3.406158695168937e-07	2.380857440286019e-06
Ventral Telencephalic Neuron NT-GABA	Miura, 2020	FAM43B	2.883325152588585	2.708825979520457	27.96745251528241	3.450533929049022e-07	2.410347640114675e-06
Ventral Telencephalic Neuron NT-GABA	Miura, 2020	EPB41	-2.298800028652768	5.658604713530186	27.9588529736798	3.463880642912737e-07	2.418139461476424e-06
Ventral Telencephalic Neuron NT-GABA	Miura, 2020	PKN2	-1.49537121894342	6.728127067835391	27.95656086943903	3.467446866553302e-07	2.419097972048256e-06
Ventral Telencephalic Neuron NT-GABA	Miura, 2020	DNAL1	1.235703130893908	4.57470768723538	27.95286757110393	3.473200996097466e-07	2.421580719782241e-06
Ventral Telencephalic Neuron NT-GABA	Miura, 2020	COG8	1.825636734633956	4.134464543194357	27.94619715534825	3.483617970831871e-07	2.427309299954235e-06
Ventral Telencephalic Neuron NT-GABA	Miura, 2020	UBE3C	-1.593111296447383	5.602490052097391	27.93758548739507	3.49711335194157e-07	2.435174259590626e-06
Ventral Telencephalic Neuron NT-GABA	Miura, 2020	EIF3J	1.482258644204881	6.960479687381974	27.92191318403492	3.521809513823784e-07	2.450823907727214e-06
Ventral Telencephalic Neuron NT-GABA	Miura, 2020	PIK3C2A	-1.650864287040791	5.718456946072157	27.92010265718723	3.524673871621128e-07	2.451270668599056e-06
Ventral Telencephalic Neuron NT-GABA	Miura, 2020	PGBD4	2.133563476830303	2.322885958354385	27.91593362525539	3.531278496045357e-07	2.454316434239464e-06
Ventral Telencephalic Neuron NT-GABA	Miura, 2020	MSANTD2	-1.831508644533504	4.72187436415585	27.900186397067	3.556338720017588e-07	2.470177335125566e-06
Ventral Telencephalic Neuron NT-GABA	Miura, 2020	PHAX	1.124479717072153	6.853681549019948	27.88928924221815	3.573785898276163e-07	2.48073369779648e-06
Ventral Telencephalic Neuron NT-GABA	Miura, 2020	FNDC3B	-2.142044360564585	4.268280595142564	27.85610177883257	3.627457515015983e-07	2.51640606230354e-06
Ventral Telencephalic Neuron NT-GABA	Miura, 2020	TSR1	1.235184749547794	5.216649843747207	27.82954210846236	3.670998145139276e-07	2.545010027711264e-06
Ventral Telencephalic Neuron NT-GABA	Miura, 2020	IMP4	1.793268311329062	5.602321084971279	27.82102924022854	3.685065457468467e-07	2.553157788685753e-06
Ventral Telencephalic Neuron NT-GABA	Miura, 2020	FOXN3	-2.164077444795104	7.733365173386805	27.81522612266855	3.694686256359644e-07	2.558216535319954e-06
Ventral Telencephalic Neuron NT-GABA	Miura, 2020	PDP2	2.082757792485517	2.670825036985904	27.85113801302689	3.710821941601389e-07	2.567777039891049e-06
Ventral Telencephalic Neuron NT-GABA	Miura, 2020	PSENEN	1.763863321645647	5.776870891171302	27.82867965296376	3.728929848487794e-07	2.57868941873482e-06
Ventral Telencephalic Neuron NT-GABA	Miura, 2020	AGPAT4	-1.747783174393701	6.315806376780707	27.73527590178699	3.829852714099956e-07	2.646821769205671e-06
Ventral Telencephalic Neuron NT-GABA	Miura, 2020	IQGAP1	-2.193571019217612	4.593484468661891	27.729228060167	3.840278942379734e-07	2.652365481180243e-06
Ventral Telencephalic Neuron NT-GABA	Miura, 2020	PLAG1	-2.489717880505196	4.023559147559686	27.70963170627704	3.874260164800633e-07	2.674160802112076e-06
Ventral Telencephalic Neuron NT-GABA	Miura, 2020	PPP1R9A	-1.712141597023768	6.494994675794104	27.70406294190955	3.883972186100041e-07	2.679187818179078e-06
Ventral Telencephalic Neuron NT-GABA	Miura, 2020	CEP128	-2.386161785167543	4.510212715346089	27.74114166319666	3.898294950559485e-07	2.687387081541945e-06
Ventral Telencephalic Neuron NT-GABA	Miura, 2020	BCS1L	1.525026977597133	4.797507490784697	27.66630462502315	3.950477057999915e-07	2.719960171644136e-06
Ventral Telencephalic Neuron NT-GABA	Miura, 2020	LLPH	1.341527553490638	5.540311107229249	27.66633787194765	3.950417994648567e-07	2.719960171644136e-06
Ventral Telencephalic Neuron NT-GABA	Miura, 2020	SLC24A3	-2.96236235321349	4.207660449555967	27.65528988431631	3.970094127373392e-07	2.731761586084124e-06
Ventral Telencephalic Neuron NT-GABA	Miura, 2020	CDK19	-1.842555786139589	6.555926926988064	27.62416062723434	4.026069979303133e-07	2.768550615443488e-06
Ventral Telencephalic Neuron NT-GABA	Miura, 2020	AKAP1	1.410887744432243	4.541322122066295	27.6607395168339	4.041375456930899e-07	2.777344005604225e-06
Ventral Telencephalic Neuron NT-GABA	Miura, 2020	CACNA2D3	-3.828771487188405	5.431229088547928	27.58012229643303	4.106626994913473e-07	2.820429374464235e-06
Ventral Telencephalic Neuron NT-GABA	Miura, 2020	CLUAP1	1.100718503633235	5.432146347333084	27.52397206676702	4.211712699306348e-07	2.89080218253572e-06
Ventral Telencephalic Neuron NT-GABA	Miura, 2020	TBC1D16	-1.594522532777287	5.561366765082326	27.48392987685594	4.28831226305043e-07	2.941547528696906e-06
Ventral Telencephalic Neuron NT-GABA	Miura, 2020	APTX	-1.321888722076902	5.232021199515713	27.49152614802169	4.338029124775691e-07	2.973801196163821e-06
Ventral Telencephalic Neuron NT-GABA	Miura, 2020	ZGPAT	2.214309520298875	2.034260881548457	27.53316126490569	4.36982510732739e-07	2.993737325082057e-06
Ventral Telencephalic Neuron NT-GABA	Miura, 2020	YAP1	-3.685435738836325	2.248622501737475	27.53903313775364	4.381799184468868e-07	2.998681616331275e-06
Ventral Telencephalic Neuron NT-GABA	Miura, 2020	POC1B	-1.794183244515558	3.973294894131691	27.48013780988852	4.382479388509533e-07	2.998681616331275e-06
Ventral Telencephalic Neuron NT-GABA	Miura, 2020	OSBPL5	-1.850651608067439	4.121755925839585	27.40113991482957	4.451192932064545e-07	3.043810169911465e-06
Ventral Telencephalic Neuron NT-GABA	Miura, 2020	SPRYD3	1.685523710800086	3.54995673440791	27.44003117565787	4.462105680127915e-07	3.047793271020281e-06
Ventral Telencephalic Neuron NT-GABA	Miura, 2020	JAK2	-2.045353451048839	4.270919758817492	27.439812367199	4.462544091294427e-07	3.047793271020281e-06
Ventral Telencephalic Neuron NT-GABA	Miura, 2020	THADA	-1.763996799548549	4.594104119910667	27.38584702215381	4.481959002642127e-07	3.059158898461799e-06
Ventral Telencephalic Neuron NT-GABA	Miura, 2020	MPI	1.618005746828797	4.039779060203045	27.37854904074471	4.496716837235148e-07	3.067333748590209e-06
Ventral Telencephalic Neuron NT-GABA	Miura, 2020	TLE4	-3.440684639898129	7.393469011994023	27.34980565348407	4.555321461002424e-07	3.105389104750108e-06
Ventral Telencephalic Neuron NT-GABA	Miura, 2020	PDE9A	-1.531063702774188	5.823220989661795	27.33556420566165	4.584644250596793e-07	3.123448183081077e-06
Ventral Telencephalic Neuron NT-GABA	Miura, 2020	ZFP64	-1.545216993377467	4.595917229074083	27.32699452800778	4.602381073320344e-07	3.133596496217493e-06
Ventral Telencephalic Neuron NT-GABA	Miura, 2020	COX19	1.230035357476304	5.706147642387394	27.26345832717367	4.736069796716635e-07	3.222631083145248e-06
Ventral Telencephalic Neuron NT-GABA	Miura, 2020	MTA3	-1.877806434269131	4.341153241790795	27.25992496646385	4.743618900157474e-07	3.225777834077493e-06
Ventral Telencephalic Neuron NT-GABA	Miura, 2020	DAB1	-3.149602225390395	5.601570180879468	27.25169632910397	4.761246847768984e-07	3.235770346943431e-06
Ventral Telencephalic Neuron NT-GABA	Miura, 2020	PFKFB3	1.807553601212273	4.9121173872093	27.23031541294714	4.807361361297272e-07	3.26509826447715e-06
Ventral Telencephalic Neuron NT-GABA	Miura, 2020	KDM4C	-1.673939637983311	4.487582674056968	27.26914325082877	4.818149798706847e-07	3.270411832599171e-06
Ventral Telencephalic Neuron NT-GABA	Miura, 2020	DICER1-AS1	1.633168660957857	3.771246714234678	27.25342121252672	4.852319441223061e-07	3.291579547151929e-06
Ventral Telencephalic Neuron NT-GABA	Miura, 2020	LRRFIP2	-1.193971258826436	6.016647400985471	27.1839043559012	4.909024221216375e-07	3.327998596190326e-06
Ventral Telencephalic Neuron NT-GABA	Miura, 2020	PSEN1	-1.446870848807742	5.702042182665281	27.17734341463823	4.923570543908983e-07	3.335809772685263e-06
Ventral Telencephalic Neuron NT-GABA	Miura, 2020	BOLA3-AS1	1.63082143089308	3.918336961095826	27.2147393144991	4.937438087973267e-07	3.343151756313391e-06
Ventral Telencephalic Neuron NT-GABA	Miura, 2020	MRPL17	1.825855796396885	5.145010328378175	27.18896647004344	4.994988959544745e-07	3.380044676305431e-06
Ventral Telencephalic Neuron NT-GABA	Miura, 2020	CPLX1	1.999136464982372	4.37813543811758	27.13866881875885	5.010208056112393e-07	3.388264552968712e-06
Ventral Telencephalic Neuron NT-GABA	Miura, 2020	BAZ2B	-1.60257132019315	7.705183657782094	27.12997244403059	5.029901109482852e-07	3.399498115048766e-06
Ventral Telencephalic Neuron NT-GABA	Miura, 2020	HAGHL	1.938450138625699	3.574881739457285	27.15010175870833	5.08306207174451e-07	3.433323616126268e-06
Ventral Telencephalic Neuron NT-GABA	Miura, 2020	ADAMTS10	-1.655339420733541	4.890722143092153	27.1036969902639	5.08987989379221e-07	3.433562637724736e-06
Ventral Telencephalic Neuron NT-GABA	Miura, 2020	RNF166	1.686333761754828	4.238060188711841	27.10244547066663	5.092754737368692e-07	3.433562637724736e-06
Ventral Telencephalic Neuron NT-GABA	Miura, 2020	MIF	2.629616380232758	8.488187957548181	27.10503673116523	5.086804220394436e-07	3.433562637724736e-06
Ventral Telencephalic Neuron NT-GABA	Miura, 2020	USP3	-1.650019102588115	6.81953249653368	27.09169878207432	5.117508569102384e-07	3.448144136664587e-06
Ventral Telencephalic Neuron NT-GABA	Miura, 2020	TRMT10C	1.29252444713706	6.589539566238032	27.08131221541529	5.141548722794122e-07	3.462227253505444e-06
Ventral Telencephalic Neuron NT-GABA	Miura, 2020	EFNA3	2.044242832056404	5.21568158785063	27.06045496371814	5.190169821811945e-07	3.492835456655629e-06
Ventral Telencephalic Neuron NT-GABA	Miura, 2020	MGAT4C	-3.782775806008767	5.608956512333879	27.05305539717851	5.207530931745155e-07	3.501651634943936e-06
Ventral Telencephalic Neuron NT-GABA	Miura, 2020	IGFBP6	2.680969815480756	1.840487700951814	27.12922093433899	5.20961952216047e-07	3.501651634943936e-06
Ventral Telencephalic Neuron NT-GABA	Miura, 2020	MEPCE	1.480004256982245	3.609361299535671	27.08172590008423	5.241849352963782e-07	3.521169206040835e-06
Ventral Telencephalic Neuron NT-GABA	Miura, 2020	ARNT	-1.735205145826609	4.618827631464185	27.07518961334948	5.257289165823486e-07	3.529391326782291e-06
Ventral Telencephalic Neuron NT-GABA	Miura, 2020	SPRED1	-1.732674705905964	5.018386515749328	27.02006022629824	5.285664172371038e-07	3.546281984261104e-06
Ventral Telencephalic Neuron NT-GABA	Miura, 2020	RHOBTB1	-2.287086252790822	3.374683991916852	27.0454370238607	5.328154170229169e-07	3.572616443624786e-06
Ventral Telencephalic Neuron NT-GABA	Miura, 2020	MTX1	1.717451037061339	4.719647590446206	27.03559841461766	5.351800190920295e-07	3.58629137945631e-06
Ventral Telencephalic Neuron NT-GABA	Miura, 2020	PCDH7	-2.379868394571636	6.725904217605787	27.01441624329543	5.403070764083965e-07	3.618449940974264e-06
Ventral Telencephalic Neuron NT-GABA	Miura, 2020	CERS5	-1.494493823461438	5.742269157652596	26.95350246520353	5.446907745802413e-07	3.645594201225766e-06
Ventral Telencephalic Neuron NT-GABA	Miura, 2020	SMARCAD1	-1.941447286679856	6.603061959497448	26.92728554575742	5.511781055340297e-07	3.68677653368123e-06
Ventral Telencephalic Neuron NT-GABA	Miura, 2020	SLC35G1	2.152438851775623	2.642503877605981	26.9230508098082	5.629982963474733e-07	3.763558308310685e-06
Ventral Telencephalic Neuron NT-GABA	Miura, 2020	NDUFA12	1.43350436453126	7.822283885838983	26.86960907291888	5.657269440146714e-07	3.779508293447502e-06
Ventral Telencephalic Neuron NT-GABA	Miura, 2020	ST6GALNAC4	2.159391051056935	2.378232721977625	26.88697861821451	5.722208068732355e-07	3.820578389716579e-06
Ventral Telencephalic Neuron NT-GABA	Miura, 2020	ATP10D	-2.622369780601101	3.735800519853482	26.9059965185535	5.759032042937504e-07	3.842838683218432e-06
Ventral Telencephalic Neuron NT-GABA	Miura, 2020	EFCAB13	-2.934998456429916	3.145719702277521	26.9310457379083	5.813899236097838e-07	3.877104508715789e-06
Ventral Telencephalic Neuron NT-GABA	Miura, 2020	DUSP3	1.371263837440941	4.025107364618942	26.80189467490008	5.83305267288694e-07	3.887526947549423e-06
Ventral Telencephalic Neuron NT-GABA	Miura, 2020	HEMK1	1.717760182298337	3.897678100648152	26.8293840377038	5.872643588867871e-07	3.911549443551487e-06
Ventral Telencephalic Neuron NT-GABA	Miura, 2020	PLPP1	-2.239594060278255	4.273913299024422	27.50814522662197	5.928893310545425e-07	3.946632058860352e-06
Ventral Telencephalic Neuron NT-GABA	Miura, 2020	ANAPC10	-1.537044851444402	5.287156966574506	26.72642310834743	6.03550387448895e-07	4.015140056102836e-06
Ventral Telencephalic Neuron NT-GABA	Miura, 2020	GPATCH8	-1.206111678691808	7.293560440266257	26.72510911751148	6.039090981935271e-07	4.015140056102836e-06
Ventral Telencephalic Neuron NT-GABA	Miura, 2020	DYM	-1.433881316673453	5.704465718151713	26.73777963420913	6.120214117472395e-07	4.0666241997422e-06
Ventral Telencephalic Neuron NT-GABA	Miura, 2020	BANP	-1.512766275456427	5.031869028328203	26.67694452341367	6.172078494852372e-07	4.098616845166867e-06
Ventral Telencephalic Neuron NT-GABA	Miura, 2020	FN1	-2.913353651611463	2.860414225380105	26.76240746027509	6.205803150880035e-07	4.118532416017255e-06
Ventral Telencephalic Neuron NT-GABA	Miura, 2020	PCP4L1	3.038486548824305	3.654496594882273	26.6873011546233	6.26113052974047e-07	4.152752239509163e-06
Ventral Telencephalic Neuron NT-GABA	Miura, 2020	EYA3	-1.547039983946147	5.280995934945167	26.67301450652966	6.301607092671429e-07	4.177086912990736e-06
Ventral Telencephalic Neuron NT-GABA	Miura, 2020	ATP2C1	-1.420650140167047	6.181416557427529	26.62758778557407	6.311436899044517e-07	4.181090029817479e-06
Ventral Telencephalic Neuron NT-GABA	Miura, 2020	CEP162	-1.908437176931123	4.880078980148729	27.27297407342526	6.341552234709728e-07	4.198518676401458e-06
Ventral Telencephalic Neuron NT-GABA	Miura, 2020	MRPS12	1.34284204365676	5.592040139748063	26.59328395893792	6.410167297687785e-07	4.241400437522272e-06
Ventral Telencephalic Neuron NT-GABA	Miura, 2020	TBC1D19	-1.816772247919257	5.550528370933081	26.61714273235593	6.462464295115066e-07	4.273440118412421e-06
Ventral Telencephalic Neuron NT-GABA	Miura, 2020	SCLT1	-1.861783422781942	5.543339620902102	26.54847379520679	6.541497298982889e-07	4.323110557686116e-06
Ventral Telencephalic Neuron NT-GABA	Miura, 2020	RAB30	-2.029799143523147	6.097138336025401	26.54407420291755	6.554537732436024e-07	4.324636578015456e-06
Ventral Telencephalic Neuron NT-GABA	Miura, 2020	SNRNP27	1.585498656976499	6.647422845294144	26.5437818698603	6.555405142916048e-07	4.324636578015456e-06
Ventral Telencephalic Neuron NT-GABA	Miura, 2020	TMEM62	-2.158995369272735	3.031954017958478	26.54372672739203	6.555568774652623e-07	4.324636578015456e-06
Ventral Telencephalic Neuron NT-GABA	Miura, 2020	FBXO22	1.230770022665203	5.69185648837073	26.52882133980651	6.599951632545651e-07	4.351313001014855e-06
Ventral Telencephalic Neuron NT-GABA	Miura, 2020	PAM16	2.889648038837614	2.530519722122966	26.58212678422681	6.629567702875441e-07	4.368227703865957e-06
Ventral Telencephalic Neuron NT-GABA	Miura, 2020	ENO4	-3.442558692690177	4.201360511301534	26.5101210591173	6.656065133605549e-07	4.383068562607116e-06
Ventral Telencephalic Neuron NT-GABA	Miura, 2020	MGAT5	-2.267221120583717	5.994367075165357	26.49712924532291	6.695333680533958e-07	4.406296568991023e-06
Ventral Telencephalic Neuron NT-GABA	Miura, 2020	ACKR3	-4.629497181775043	3.375118271849455	26.57429288535351	6.753299915322669e-07	4.441794756470426e-06
Ventral Telencephalic Neuron NT-GABA	Miura, 2020	RBMS2	-2.144033266957881	3.364615562358042	26.47216455220446	6.834558684505732e-07	4.489885782614546e-06
Ventral Telencephalic Neuron NT-GABA	Miura, 2020	ASXL1	-1.83314514993799	6.330821454766492	26.45285700002195	6.830920576293158e-07	4.489885782614546e-06
Ventral Telencephalic Neuron NT-GABA	Miura, 2020	SYNM	2.207107605623159	2.778726525600694	26.4273929256264	6.910162853992977e-07	4.536850969020389e-06
Ventral Telencephalic Neuron NT-GABA	Miura, 2020	NME6	1.570955489197758	5.096369516597044	26.41115009798891	6.961195165489104e-07	4.567637279913434e-06
Ventral Telencephalic Neuron NT-GABA	Miura, 2020	PHPT1	1.476353968931763	8.683379792978236	26.38553959057668	7.042436015242617e-07	4.618196744835081e-06
Ventral Telencephalic Neuron NT-GABA	Miura, 2020	FBXW8	-1.924729988932684	3.998568328992469	26.37448737217883	7.077791594770769e-07	4.638623962585952e-06
Ventral Telencephalic Neuron NT-GABA	Miura, 2020	NME9	-2.371971380032152	2.558718357254006	26.39880394485814	7.200878830309047e-07	4.716490112726175e-06
Ventral Telencephalic Neuron NT-GABA	Miura, 2020	TMTC1	-2.7946223559845	4.205980917420741	26.36328298267098	7.247406715868053e-07	4.744148135075646e-06
Ventral Telencephalic Neuron NT-GABA	Miura, 2020	GPR137B	-2.090154098216291	5.081457752573899	26.31760902327816	7.262607544446062e-07	4.75127883838909e-06
Ventral Telencephalic Neuron NT-GABA	Miura, 2020	ERC1	-1.940368242416786	6.757537396382898	26.29521570267258	7.33670523786561e-07	4.796909233767497e-06
Ventral Telencephalic Neuron NT-GABA	Miura, 2020	ANGPTL4	2.862827255650123	1.671394739888098	26.38624785633662	7.349584512554842e-07	4.802483244874402e-06
Ventral Telencephalic Neuron NT-GABA	Miura, 2020	GUK1	1.525215548899172	8.477864382522654	26.28585460874809	7.367906919906709e-07	4.81160528872534e-06
Ventral Telencephalic Neuron NT-GABA	Miura, 2020	ASXL2	-1.789239436921783	4.507341443335473	26.26878039229366	7.425164047619635e-07	4.846127777825123e-06
Ventral Telencephalic Neuron NT-GABA	Miura, 2020	STAT1	1.619932752584006	3.644090153387928	26.26678158105716	7.431896322908778e-07	4.847653249064685e-06
Ventral Telencephalic Neuron NT-GABA	Miura, 2020	PPIP5K2	-1.549571966702876	6.454643926983461	26.25457331298946	7.473149922230346e-07	4.871681066323919e-06
Ventral Telencephalic Neuron NT-GABA	Miura, 2020	MED12L	-2.581027968833777	4.928177295007718	26.2453836147256	7.504356298156633e-07	4.889134670328863e-06
Ventral Telencephalic Neuron NT-GABA	Miura, 2020	NMB	2.880972019370548	3.604586816196559	26.28102150543968	7.521964409774313e-07	4.897713544262732e-06
Ventral Telencephalic Neuron NT-GABA	Miura, 2020	KHDRBS2	-3.352978673628288	5.146127417521781	26.30497370957805	7.548860888882946e-07	4.912326584329138e-06
Ventral Telencephalic Neuron NT-GABA	Miura, 2020	BMPR2	-1.673777905093899	7.379373125567435	26.21983864145734	7.591797269678379e-07	4.937354002626917e-06
Ventral Telencephalic Neuron NT-GABA	Miura, 2020	ERBB4	-5.863588714044372	9.94002363108972	26.17378917620617	7.752041884219083e-07	5.038598820444107e-06
Ventral Telencephalic Neuron NT-GABA	Miura, 2020	PTPRF	1.326674452009859	5.619242377491576	26.11892372350508	7.947445748551605e-07	5.162563404388941e-06
Ventral Telencephalic Neuron NT-GABA	Miura, 2020	COMMD10	-1.676365409845401	5.320532902869029	26.08920056025171	8.055381616007123e-07	5.229597364600269e-06
Ventral Telencephalic Neuron NT-GABA	Miura, 2020	ZNF564	2.185519640040102	2.094734197903389	26.15565556095683	8.07509798317195e-07	5.239313573787448e-06
Ventral Telencephalic Neuron NT-GABA	Miura, 2020	FAM135A	-1.49580346567144	4.754463151577416	26.07047103201206	8.124157113922795e-07	5.268045441891147e-06
Ventral Telencephalic Neuron NT-GABA	Miura, 2020	RB1	-1.461055168634265	5.658164532358618	26.06830513053358	8.132148663182104e-07	5.27012924529369e-06
Ventral Telencephalic Neuron NT-GABA	Miura, 2020	PGAP1	-1.865501289184729	7.408292321031482	26.05448802346123	8.183317596132677e-07	5.298481647226936e-06
Ventral Telencephalic Neuron NT-GABA	Miura, 2020	ATP9B	-1.802142195962976	4.979330880820445	26.05389913940449	8.18550564539864e-07	5.298481647226936e-06
Ventral Telencephalic Neuron NT-GABA	Miura, 2020	UFM1	1.387691788643215	6.849641677317558	26.02882769112934	8.279212669955474e-07	5.355995058628086e-06
Ventral Telencephalic Neuron NT-GABA	Miura, 2020	MZT2A	1.585255739025869	6.996010061311612	25.99884189110171	8.39271617966418e-07	5.426240296699643e-06
Ventral Telencephalic Neuron NT-GABA	Miura, 2020	PPCDC	-2.229594524633362	3.270914195137408	26.02277342703034	8.41541977044564e-07	5.437731697013205e-06
Ventral Telencephalic Neuron NT-GABA	Miura, 2020	ZNF789	-1.602333776461634	4.524845065098868	25.98567977247978	8.443034656855944e-07	5.452381280159313e-06
Ventral Telencephalic Neuron NT-GABA	Miura, 2020	NEO1	-1.811057005932018	5.357645443720452	25.98234390688651	8.455836073947399e-07	5.457453007351657e-06
Ventral Telencephalic Neuron NT-GABA	Miura, 2020	LIN28B	-3.663799868031461	4.382781673734478	25.9284888810432	8.665248286935793e-07	5.589338514906538e-06
Ventral Telencephalic Neuron NT-GABA	Miura, 2020	SLC9A3R2	2.80078564750738	2.951074310657277	25.96120002938571	8.693433591506968e-07	5.604241526260775e-06
Ventral Telencephalic Neuron NT-GABA	Miura, 2020	ST6GALNAC2	-4.732343017174525	1.291198063861608	26.04792044120437	8.732890920247888e-07	5.626389418827933e-06
Ventral Telencephalic Neuron NT-GABA	Miura, 2020	USP32	-1.8729923548545	5.274588971613522	25.88965345971611	8.819511724069422e-07	5.678879995124678e-06
Ventral Telencephalic Neuron NT-GABA	Miura, 2020	AKAP10	-1.732664630463357	4.761672297072595	25.88077948493117	8.855150051090492e-07	5.697594173209121e-06
Ventral Telencephalic Neuron NT-GABA	Miura, 2020	DCLK2	-2.814379091561981	8.424784797577985	25.87984620369799	8.85890662470865e-07	5.697594173209121e-06
Ventral Telencephalic Neuron NT-GABA	Miura, 2020	TRPC4	-2.707700292273242	4.095702442752323	25.83720121824453	9.032291751469048e-07	5.805721329761282e-06
Ventral Telencephalic Neuron NT-GABA	Miura, 2020	HSPA5	1.726645418763557	7.809456937392245	25.81908105013171	9.107001493292758e-07	5.850333516075662e-06
Ventral Telencephalic Neuron NT-GABA	Miura, 2020	COX16	2.003787648743194	6.233692575777945	25.80231568950876	9.176682920708714e-07	5.88890762892042e-06
Ventral Telencephalic Neuron NT-GABA	Miura, 2020	HM13	1.637962937402739	6.196907442102771	25.80206561074099	9.177726395389123e-07	5.88890762892042e-06
Ventral Telencephalic Neuron NT-GABA	Miura, 2020	ENDOV	1.221324158139004	5.754531221476452	25.79441656466214	9.209700822855179e-07	5.905988376517014e-06
Ventral Telencephalic Neuron NT-GABA	Miura, 2020	OXLD1	1.739425947362376	4.536066297274522	25.78500382147871	9.249202782688658e-07	5.927873718364667e-06
Ventral Telencephalic Neuron NT-GABA	Miura, 2020	SLC25A44	1.541513674972732	3.939642248250214	25.77471728445499	9.292568094176414e-07	5.95220825079941e-06
Ventral Telencephalic Neuron NT-GABA	Miura, 2020	CRLF1	-2.77001713565835	3.713682365736061	25.81561855054388	9.416621085517534e-07	6.02816776397321e-06
Ventral Telencephalic Neuron NT-GABA	Miura, 2020	GXYLT1	-1.857573342377818	3.969822327207161	25.73993522352312	9.440731904249239e-07	6.038181211341358e-06
Ventral Telencephalic Neuron NT-GABA	Miura, 2020	ZNF670	1.967783830152771	3.23145873390084	25.76868056515696	9.443211776576467e-07	6.038181211341358e-06
Ventral Telencephalic Neuron NT-GABA	Miura, 2020	PTP4A2	1.716893662596179	7.082333413235167	25.73061810315841	9.48082568618894e-07	6.058720006875087e-06
Ventral Telencephalic Neuron NT-GABA	Miura, 2020	FBXL2	-1.747292725499337	5.449465079010247	25.72872865153437	9.488977462850202e-07	6.060418147958178e-06
Ventral Telencephalic Neuron NT-GABA	Miura, 2020	C21orf62	-3.501856377802864	2.069596298366129	25.76145612543031	9.517270027473525e-07	6.074970393694038e-06
Ventral Telencephalic Neuron NT-GABA	Miura, 2020	THOC5	-1.659069414977028	5.118867331118259	25.71328437914465	9.555876461677467e-07	6.096085446634035e-06
Ventral Telencephalic Neuron NT-GABA	Miura, 2020	PDZD2	-2.333321355919538	3.847709529154645	25.74984978329281	9.567504049929072e-07	6.09997512547501e-06
Ventral Telencephalic Neuron NT-GABA	Miura, 2020	PELP1	1.148138052045523	5.431694919812686	25.62356250130682	9.954082613814183e-07	6.342780544793208e-06
Ventral Telencephalic Neuron NT-GABA	Miura, 2020	DENND5B	-1.79367002472469	6.787809828527897	25.59255169974918	1.009559171775665e-06	6.429236526954725e-06
Ventral Telencephalic Neuron NT-GABA	Miura, 2020	CINP	1.173726359613445	5.247703634883858	25.58736721616203	1.011944776538362e-06	6.440710262676359e-06
Ventral Telencephalic Neuron NT-GABA	Miura, 2020	TRA2A	-1.625161852870187	7.864077032117422	25.56910487744567	1.020393657332332e-06	6.4907393543112e-06
Ventral Telencephalic Neuron NT-GABA	Miura, 2020	CSGALNACT2	-1.602911406077502	5.753950277601463	25.54910623534582	1.029727842670608e-06	6.546338965220064e-06
Ventral Telencephalic Neuron NT-GABA	Miura, 2020	HIF1A	-1.407396639962682	6.617954369682432	25.53810333751346	1.034900192280992e-06	6.575431521232339e-06
Ventral Telencephalic Neuron NT-GABA	Miura, 2020	CUX1	-1.700061503241218	7.030118189724345	25.53125782272827	1.038131474860012e-06	6.592164748247516e-06
Ventral Telencephalic Neuron NT-GABA	Miura, 2020	PSME4	-1.448320012454159	5.161914643722603	25.51244328104439	1.047065246679608e-06	6.645068855509823e-06
Ventral Telencephalic Neuron NT-GABA	Miura, 2020	PA2G4	1.205394396425912	7.480720033964865	25.49347497531461	1.05615089791843e-06	6.697547000582559e-06
Ventral Telencephalic Neuron NT-GABA	Miura, 2020	SNAP91	-1.623194425911841	5.936038685689001	25.49264832952764	1.056548665549742e-06	6.697547000582559e-06
Ventral Telencephalic Neuron NT-GABA	Miura, 2020	LANCL1	-1.720921344375793	5.520578212392869	25.48229133475562	1.061545155775808e-06	6.72535500758596e-06
Ventral Telencephalic Neuron NT-GABA	Miura, 2020	DNPH1	2.198093280519758	4.909062534869278	25.51410642202027	1.064808198412984e-06	6.742155240238357e-06
Ventral Telencephalic Neuron NT-GABA	Miura, 2020	BTBD10	-1.301084030832924	6.398791944839902	25.47042392229475	1.067299754190876e-06	6.754054095654254e-06
Ventral Telencephalic Neuron NT-GABA	Miura, 2020	CDK2AP2	1.521572786530448	4.819726657669841	25.50752893740845	1.067994421916807e-06	6.754574812925678e-06
Ventral Telencephalic Neuron NT-GABA	Miura, 2020	NUP153	-1.630193918550392	5.232950134615725	25.45804307661273	1.073337015031419e-06	6.784474083551031e-06
Ventral Telencephalic Neuron NT-GABA	Miura, 2020	MXD1	-2.253994064329586	5.685628984702381	25.4389700725812	1.082705356140785e-06	6.839770949732449e-06
Ventral Telencephalic Neuron NT-GABA	Miura, 2020	POU2F1	-1.759396382917486	7.126327464258121	25.43760372839151	1.083379653463551e-06	6.840113095422423e-06
Ventral Telencephalic Neuron NT-GABA	Miura, 2020	ELAVL2	-1.66374215214518	7.259550800912545	25.40892890837971	1.097629403091646e-06	6.926116885641222e-06
Ventral Telencephalic Neuron NT-GABA	Miura, 2020	CRADD	-2.161541991104429	5.195351309283285	25.39257888490516	1.105839297613122e-06	6.970891033975694e-06
Ventral Telencephalic Neuron NT-GABA	Miura, 2020	TUSC2	1.443383468093504	6.093947202740708	25.39228178036484	1.105989057974385e-06	6.970891033975694e-06
Ventral Telencephalic Neuron NT-GABA	Miura, 2020	TRAF3IP2	-1.934447986192014	3.771494492633324	25.39094531703068	1.106662978168987e-06	6.971155139465405e-06
Ventral Telencephalic Neuron NT-GABA	Miura, 2020	ZNF467	2.299802978372056	3.582084535423797	25.4249512846294	1.108828172900301e-06	6.980807504046989e-06
Ventral Telencephalic Neuron NT-GABA	Miura, 2020	DACT3	1.621212135964109	5.03356356217716	25.38479407729556	1.109770149094541e-06	6.982752278672438e-06
Ventral Telencephalic Neuron NT-GABA	Miura, 2020	C17orf49	2.17906846224961	3.561560602168552	25.37551400764443	1.114474519926613e-06	7.000372411611929e-06
Ventral Telencephalic Neuron NT-GABA	Miura, 2020	ATAD2B	-1.774652350165322	5.991055495956118	25.37700843485669	1.113715583120183e-06	7.000372411611929e-06
Ventral Telencephalic Neuron NT-GABA	Miura, 2020	CADPS	-2.289781773754382	7.318260955614922	25.37567947732394	1.114390461248595e-06	7.000372411611929e-06
Ventral Telencephalic Neuron NT-GABA	Miura, 2020	NUTM2A-AS1	-2.205580869089307	5.271283359443407	25.39623278746483	1.123397059487987e-06	7.052401574361124e-06
Ventral Telencephalic Neuron NT-GABA	Miura, 2020	GRPEL1	1.182124834193703	5.45872992408235	25.34864565042304	1.128209233082538e-06	7.078582389590668e-06
Ventral Telencephalic Neuron NT-GABA	Miura, 2020	HERC1	-1.575025746209542	7.050847229869216	25.33242936825365	1.13658163155512e-06	7.127058212650925e-06
Ventral Telencephalic Neuron NT-GABA	Miura, 2020	ZBTB46	-2.555659223058576	3.934416485470133	25.3263523427923	1.139735367191552e-06	7.142773352342513e-06
Ventral Telencephalic Neuron NT-GABA	Miura, 2020	CRIM1	-2.593585909295511	4.816258516761975	25.32315729933513	1.141397023252891e-06	7.149125023554451e-06
Ventral Telencephalic Neuron NT-GABA	Miura, 2020	CDK11B	1.565271362867481	5.292811342693565	25.31985175713574	1.143118730380391e-06	7.155845400735366e-06
Ventral Telencephalic Neuron NT-GABA	Miura, 2020	NBL1	2.411095680534918	4.251055271505428	25.35060333103769	1.146944998108428e-06	7.175725087428224e-06
Ventral Telencephalic Neuron NT-GABA	Miura, 2020	FOXN2	-1.846812493627281	4.857107604962162	25.30024279707981	1.153386395789348e-06	7.211934209499158e-06
Ventral Telencephalic Neuron NT-GABA	Miura, 2020	EML5	-2.495891626110317	3.929176486031379	25.32935493319724	1.158080752496851e-06	7.237184532600714e-06
Ventral Telencephalic Neuron NT-GABA	Miura, 2020	SLC2A13	-2.359885811874733	4.943201094361175	25.28948425142571	1.159059448487274e-06	7.239199160144186e-06
Ventral Telencephalic Neuron NT-GABA	Miura, 2020	CACNG4	-2.496677286251793	6.306804503647442	25.27069153590059	1.169036891366347e-06	7.297383651256823e-06
Ventral Telencephalic Neuron NT-GABA	Miura, 2020	ADCY1	1.744755447838861	4.448589038974694	25.26240196023226	1.173465618264111e-06	7.31755449574439e-06
Ventral Telencephalic Neuron NT-GABA	Miura, 2020	MBIP	-1.587057068240578	6.569166004100719	25.26216008539093	1.173595095464354e-06	7.31755449574439e-06
Ventral Telencephalic Neuron NT-GABA	Miura, 2020	EZH2	-1.67505084895763	6.757971536135262	25.25888461093778	1.175349904618704e-06	7.32435562030752e-06
Ventral Telencephalic Neuron NT-GABA	Miura, 2020	COLQ	-2.405948292237123	2.877070425256654	25.29278585165558	1.188043692088108e-06	7.399278330735081e-06
Ventral Telencephalic Neuron NT-GABA	Miura, 2020	PCDHB9	1.764359916142876	3.960364099171019	25.24451055244889	1.19321811462715e-06	7.42731140199631e-06
Ventral Telencephalic Neuron NT-GABA	Miura, 2020	DCTPP1	1.265906754135931	6.010479322062465	25.21751778396477	1.197742042567428e-06	7.451266062898323e-06
Ventral Telencephalic Neuron NT-GABA	Miura, 2020	FAM98C	1.417188599813212	4.302597456847217	25.1928133579228	1.211320389909535e-06	7.531490361162441e-06
Ventral Telencephalic Neuron NT-GABA	Miura, 2020	TAB2	-1.729922878664505	5.325386490737507	25.16038090173491	1.229383435572266e-06	7.639492560203993e-06
Ventral Telencephalic Neuron NT-GABA	Miura, 2020	UGDH-AS1	-2.440976728749637	3.329516821160252	25.18996290563794	1.233901113335578e-06	7.663248468519947e-06
Ventral Telencephalic Neuron NT-GABA	Miura, 2020	PRPF39	-1.319400869957542	5.245660022723084	25.12894573542672	1.247151535121931e-06	7.741182573097863e-06
Ventral Telencephalic Neuron NT-GABA	Miura, 2020	RAB24	2.170482679692968	2.436232724340318	25.11152647674441	1.257109247769232e-06	7.798602363832747e-06
Ventral Telencephalic Neuron NT-GABA	Miura, 2020	ZDHHC2	-2.452288483463106	4.90810292902406	25.09152463111109	1.268642712758196e-06	7.865727443351827e-06
Ventral Telencephalic Neuron NT-GABA	Miura, 2020	BMPR1B	-3.329550538669412	2.227137510614854	25.0794184725746	1.297594180972004e-06	8.040710009056856e-06
Ventral Telencephalic Neuron NT-GABA	Miura, 2020	ARNT2	-1.856230726485225	5.663539358306221	25.02253393828811	1.309253328529853e-06	8.108402141316274e-06
Ventral Telencephalic Neuron NT-GABA	Miura, 2020	TAF4	-1.837838286450492	4.258389592590726	25.01373312060488	1.314527721012045e-06	8.136498744535834e-06
Ventral Telencephalic Neuron NT-GABA	Miura, 2020	ZBTB43	1.19432054546796	5.343477482836789	25.01136947816728	1.315947933086538e-06	8.140721089144428e-06
Ventral Telencephalic Neuron NT-GABA	Miura, 2020	SCD	1.783813794054473	5.8659147801032	25.00590964399692	1.319234461807194e-06	8.156477642227215e-06
Ventral Telencephalic Neuron NT-GABA	Miura, 2020	NSUN3	-1.603405919285299	4.162534143735514	25.0042056781362	1.320261860309209e-06	8.15825676146251e-06
Ventral Telencephalic Neuron NT-GABA	Miura, 2020	RAD18	-1.968324599224931	4.469866147254431	25.01649360455043	1.335328190131247e-06	8.24673568709275e-06
Ventral Telencephalic Neuron NT-GABA	Miura, 2020	SATB2	-4.44206266544439	2.277531485721219	24.97179352248398	1.339959760519661e-06	8.270708538630029e-06
Ventral Telencephalic Neuron NT-GABA	Miura, 2020	CUL1	-1.195592032695152	6.063119962782038	24.96242743991819	1.34570710042632e-06	8.301537649721653e-06
Ventral Telencephalic Neuron NT-GABA	Miura, 2020	DUSP16	-2.33079949437038	4.321190482330128	24.9142451078583	1.375670612648355e-06	8.481636029911319e-06
Ventral Telencephalic Neuron NT-GABA	Miura, 2020	PID1	-4.113035383434381	6.734523717475652	24.90091191521112	1.384081037506531e-06	8.52872281770784e-06
Ventral Telencephalic Neuron NT-GABA	Miura, 2020	ZNF16	1.4047035481905	3.815248615391172	24.87437775989712	1.400973838637464e-06	8.62799633733737e-06
Ventral Telencephalic Neuron NT-GABA	Miura, 2020	WWP1	-1.628632773612201	4.801414233707069	24.87239268930538	1.402245990238422e-06	8.631011870719752e-06
Ventral Telencephalic Neuron NT-GABA	Miura, 2020	FAM172A	-1.731462042012624	6.739738578484748	24.85443960813747	1.413804697248736e-06	8.697303854240693e-06
Ventral Telencephalic Neuron NT-GABA	Miura, 2020	ZNF484	-2.088106531457444	4.057800895625447	24.84774200722262	1.418141491888587e-06	8.715693804218342e-06
Ventral Telencephalic Neuron NT-GABA	Miura, 2020	ZCCHC2	-2.052504309993014	4.095214631313229	24.88412949300782	1.418374467685578e-06	8.715693804218342e-06
Ventral Telencephalic Neuron NT-GABA	Miura, 2020	CACNG8	1.520612159501924	5.602493485061095	24.81685105417001	1.438318980998465e-06	8.833328708470526e-06
Ventral Telencephalic Neuron NT-GABA	Miura, 2020	MKRN3	-2.169358183243082	4.91345298650627	24.79937570968666	1.449862198973368e-06	8.899265472830414e-06
Ventral Telencephalic Neuron NT-GABA	Miura, 2020	MAPK4	-1.866582473541942	4.38494056343189	24.78494939590617	1.459462112801216e-06	8.95320751067709e-06
Ventral Telencephalic Neuron NT-GABA	Miura, 2020	RHOF	2.450607124400087	2.788370161577359	24.77508715426287	1.466061935126451e-06	8.988695466617429e-06
Ventral Telencephalic Neuron NT-GABA	Miura, 2020	G6PC3	1.682936133516849	4.757798523096574	24.80642006614146	1.469549870773311e-06	9.005075041460904e-06
Ventral Telencephalic Neuron NT-GABA	Miura, 2020	PCMTD1	-1.45282495450114	7.04559221685717	24.76055705420732	1.475840640829966e-06	9.038602036843159e-06
Ventral Telencephalic Neuron NT-GABA	Miura, 2020	EPM2A	-1.937152401280475	3.691526298686558	24.71011123216071	1.510306539142207e-06	9.24455112471617e-06
Ventral Telencephalic Neuron NT-GABA	Miura, 2020	MNAT1	-1.48181729952879	6.701263665268149	24.70180294384009	1.516060717195151e-06	9.274625463484478e-06
Ventral Telencephalic Neuron NT-GABA	Miura, 2020	BCL2	-2.309954497177222	4.016407185310436	24.60625366980893	1.583855620840586e-06	9.683995287068552e-06
Ventral Telencephalic Neuron NT-GABA	Miura, 2020	SOX15	3.102792227486422	2.84081152568564	24.59582107098953	1.591441505275676e-06	9.72498604054887e-06
Ventral Telencephalic Neuron NT-GABA	Miura, 2020	KIF13B	-2.034350690363537	3.180655374367885	24.56074788644007	1.617215397957746e-06	9.877013200151682e-06
Ventral Telencephalic Neuron NT-GABA	Miura, 2020	GGCT	1.705039342115473	5.434165324955524	24.55142133099737	1.624140041106322e-06	9.913815524849327e-06
Ventral Telencephalic Neuron NT-GABA	Miura, 2020	MBTD1	-1.87786753551586	5.715942147953966	24.54176143775817	1.631343857587428e-06	9.952280281631265e-06
Ventral Telencephalic Neuron NT-GABA	Miura, 2020	PLCB4	-1.953029530322262	5.70378093697122	24.5281864424362	1.641522105012271e-06	1.00058915849228e-05
Ventral Telencephalic Neuron NT-GABA	Miura, 2020	DYNC2H1	-1.645629670363572	4.727155859479414	24.52762300807694	1.641945944579354e-06	1.00058915849228e-05
Ventral Telencephalic Neuron NT-GABA	Miura, 2020	RNF122	-2.475319060884717	4.198516355299741	24.52379289540738	1.64483006103149e-06	1.00179323982205e-05
Ventral Telencephalic Neuron NT-GABA	Miura, 2020	MTHFD2	2.076928656643164	5.171955305907298	24.50435959441871	1.659542852647832e-06	1.010196339111787e-05
Ventral Telencephalic Neuron NT-GABA	Miura, 2020	CDH2	-1.894381082354009	8.588019410951922	24.49400873578941	1.667433768860808e-06	1.014439849450343e-05
Ventral Telencephalic Neuron NT-GABA	Miura, 2020	OTUD7A	-1.796185357403286	4.499569670966483	24.4981731165421	1.677773203860783e-06	1.019788277539089e-05
Ventral Telencephalic Neuron NT-GABA	Miura, 2020	LRCH3	-1.359872349081504	6.07976721870855	24.48012968609139	1.678074092233406e-06	1.019788277539089e-05
Ventral Telencephalic Neuron NT-GABA	Miura, 2020	USPL1	-1.897937530146356	5.410706194110229	24.47763934042661	1.679990575488848e-06	1.020390751522136e-05
Ventral Telencephalic Neuron NT-GABA	Miura, 2020	CAMSAP2	-1.461581372831498	7.047487317122539	24.47604406996257	1.681219405475857e-06	1.020575126163935e-05
Ventral Telencephalic Neuron NT-GABA	Miura, 2020	ADAM19	-2.204288881877787	3.619208692762667	24.51722160097391	1.713321147893828e-06	1.03949022339213e-05
Ventral Telencephalic Neuron NT-GABA	Miura, 2020	FAM3C	1.699107411143227	5.966045143253202	24.46076286670394	1.720860290930833e-06	1.043490324847009e-05
Ventral Telencephalic Neuron NT-GABA	Miura, 2020	RALGAPA2	-1.75514333096675	6.057042875659984	24.4192685685607	1.725551610660227e-06	1.045760124482544e-05
Ventral Telencephalic Neuron NT-GABA	Miura, 2020	DNA2	-2.197842667471389	3.298793899509938	24.3904114228742	1.748536499090107e-06	1.059108049695984e-05
Ventral Telencephalic Neuron NT-GABA	Miura, 2020	CACNA1C	-2.290660928014176	5.867590952415685	24.3845275667645	1.753260977484563e-06	1.06138685958588e-05
Ventral Telencephalic Neuron NT-GABA	Miura, 2020	CACNG7	-1.983554767627581	4.888972620306523	24.40122506610177	1.76835682237062e-06	1.069938329717386e-05
Ventral Telencephalic Neuron NT-GABA	Miura, 2020	DYRK2	1.397183434931016	5.288074104799911	24.36201888640663	1.771454186356332e-06	1.071224762911751e-05
Ventral Telencephalic Neuron NT-GABA	Miura, 2020	IQGAP2	-2.593797861144911	2.804147149833566	24.38270538405832	1.776079136571083e-06	1.07343303432214e-05
Ventral Telencephalic Neuron NT-GABA	Miura, 2020	HAUS3	1.459496605718779	4.422274576589365	24.35313939812792	1.800281022064459e-06	1.087464385179134e-05
Ventral Telencephalic Neuron NT-GABA	Miura, 2020	MFSD11	-1.546699525386584	5.029585484141396	24.30360853316267	1.819563479056836e-06	1.098510409085764e-05
Ventral Telencephalic Neuron NT-GABA	Miura, 2020	UBR5	-1.698632288665151	6.829824870378117	24.28762283431373	1.83295932047939e-06	1.105992412740026e-05
Ventral Telencephalic Neuron NT-GABA	Miura, 2020	RAPGEF6	1.758491787277844	3.654105503573042	24.27319287004538	1.845137293620465e-06	1.112731785053785e-05
Ventral Telencephalic Neuron NT-GABA	Miura, 2020	HMGA2	-3.575510168106823	3.23953526445574	24.29618585624837	1.855417228898514e-06	1.118319783319706e-05
Ventral Telencephalic Neuron NT-GABA	Miura, 2020	DCAF4	1.951026681389784	2.935009354544874	24.24641497343595	1.867953852797404e-06	1.125261113946224e-05
Ventral Telencephalic Neuron NT-GABA	Miura, 2020	NOL10	-1.347733502118419	5.163557112889283	24.21893108162972	1.891669405317405e-06	1.138925411607586e-05
Ventral Telencephalic Neuron NT-GABA	Miura, 2020	TTN-AS1	-2.085820399456815	4.578373700455342	24.23811504756109	1.905400935276237e-06	1.146566956688319e-05
Ventral Telencephalic Neuron NT-GABA	Miura, 2020	FAM13A	-2.414476203710049	5.489472642837303	24.23409881392183	1.908907914279859e-06	1.14805094299383e-05
Ventral Telencephalic Neuron NT-GABA	Miura, 2020	RNF149	-1.25001916659942	5.176784234512958	24.19434297926863	1.913144757696079e-06	1.149972026015681e-05
Ventral Telencephalic Neuron NT-GABA	Miura, 2020	DNAJC1	-1.622954983273105	5.963474075553591	24.17739216383431	1.928093406993557e-06	1.158326267926957e-05
Ventral Telencephalic Neuron NT-GABA	Miura, 2020	PPFIA4	2.213030474663356	2.569208718382254	24.17077989150674	1.933956709751415e-06	1.161216249785417e-05
Ventral Telencephalic Neuron NT-GABA	Miura, 2020	PIK3CA	-1.562510610535108	5.855536823062121	24.16068782085059	1.942940514181375e-06	1.165975727498399e-05
Ventral Telencephalic Neuron NT-GABA	Miura, 2020	NR2F2-AS1	-5.434262282712667	5.372018223931592	24.19042564429386	1.947468460810126e-06	1.168057483563659e-05
Ventral Telencephalic Neuron NT-GABA	Miura, 2020	PPM1L	-2.035851141987946	6.325379838168253	24.14973826043958	1.95273549109596e-06	1.16994418613734e-05
Ventral Telencephalic Neuron NT-GABA	Miura, 2020	HS3ST5	-4.586605829332322	3.749541573865473	24.18493039751787	1.952376012629679e-06	1.16994418613734e-05
Ventral Telencephalic Neuron NT-GABA	Miura, 2020	LMBRD1	-1.482648663317901	5.8352491733059	24.14150336802027	1.960135010814439e-06	1.173739911470319e-05
Ventral Telencephalic Neuron NT-GABA	Miura, 2020	LTBP1	-3.191291926881996	3.730904726913358	24.18213661258107	1.97929320931419e-06	1.184568860484835e-05
Ventral Telencephalic Neuron NT-GABA	Miura, 2020	BRD2	1.194783564394739	7.267967552235587	24.10092545783215	1.997013733115975e-06	1.194526110426746e-05
Ventral Telencephalic Neuron NT-GABA	Miura, 2020	HIVEP1	-2.247933296472008	5.02967797251357	24.08265593399186	2.013846592658107e-06	1.203941892521351e-05
Ventral Telencephalic Neuron NT-GABA	Miura, 2020	TXNRD1	-1.748628192223958	6.706034137654967	24.07608311924799	2.019937652965801e-06	1.206590816919431e-05
Ventral Telencephalic Neuron NT-GABA	Miura, 2020	GRINA	1.23181528156623	5.935000920305212	24.07551467263242	2.020465311740878e-06	1.206590816919431e-05
Ventral Telencephalic Neuron NT-GABA	Miura, 2020	EHMT1	-1.534939765223758	6.669612574146373	24.03310840573054	2.06022534509543e-06	1.229669131839967e-05
Ventral Telencephalic Neuron NT-GABA	Miura, 2020	TEX9	-1.736632347636001	4.227756592748105	23.99929259614531	2.092498672917623e-06	1.248256374379739e-05
Ventral Telencephalic Neuron NT-GABA	Miura, 2020	GTF2IRD2	1.537083986543537	4.409446778260413	23.99744881965417	2.094273006654908e-06	1.248639527751548e-05
Ventral Telencephalic Neuron NT-GABA	Miura, 2020	NOVA1	-2.167325346537345	8.457481021082637	23.9887552112311	2.102659753361303e-06	1.251610203970597e-05
Ventral Telencephalic Neuron NT-GABA	Miura, 2020	DLG1	-1.510075151751629	5.477235101691432	23.98968717212098	2.101759061672833e-06	1.251610203970597e-05
Ventral Telencephalic Neuron NT-GABA	Miura, 2020	FAM217B	1.290266574291032	5.528822642666348	23.98894456929942	2.102476716982281e-06	1.251610203970597e-05
Ventral Telencephalic Neuron NT-GABA	Miura, 2020	UBA3	-1.334545990665324	6.171428318909957	23.98211200583496	2.109091409015535e-06	1.254761501695866e-05
Ventral Telencephalic Neuron NT-GABA	Miura, 2020	CIRBP	1.26575862130437	9.457143533166024	23.97290149610873	2.118041616225444e-06	1.259406955631625e-05
Ventral Telencephalic Neuron NT-GABA	Miura, 2020	HS2ST1	-1.738704725859175	4.861657125588263	23.96072846229371	2.129929712908202e-06	1.26579335847939e-05
Ventral Telencephalic Neuron NT-GABA	Miura, 2020	GOLPH3	-1.401756110335038	5.819443861162071	23.95373995398109	2.13678517436022e-06	1.269066802443214e-05
Ventral Telencephalic Neuron NT-GABA	Miura, 2020	ATF6B	1.496839380319197	5.993868063332561	23.95276941651537	2.137739001758378e-06	1.269066802443214e-05
Ventral Telencephalic Neuron NT-GABA	Miura, 2020	PSMB8	3.198391808175444	2.332866090085712	23.98892414674689	2.162170122916547e-06	1.282879852381362e-05
Ventral Telencephalic Neuron NT-GABA	Miura, 2020	HRH2	2.294101211339252	2.613283874140007	23.9480050523893	2.20304872820112e-06	1.305086056873195e-05
Ventral Telencephalic Neuron NT-GABA	Miura, 2020	ZSCAN9	-1.305394077286528	5.224254113142907	23.88724241033499	2.203146181231088e-06	1.305086056873195e-05
Ventral Telencephalic Neuron NT-GABA	Miura, 2020	SH3BGRL2	-2.034239831109263	3.75141855123241	23.88830902297961	2.202065443307688e-06	1.305086056873195e-05
Ventral Telencephalic Neuron NT-GABA	Miura, 2020	OBSL1	1.524656194663469	4.22826630411135	23.87068832632374	2.219988581434914e-06	1.314357168718578e-05
Ventral Telencephalic Neuron NT-GABA	Miura, 2020	ZNF841	2.015355247937934	2.942344337504531	23.88613592929566	2.230125905393913e-06	1.319242002082173e-05
Ventral Telencephalic Neuron NT-GABA	Miura, 2020	ABHD18	-1.615499813443848	4.777800995414259	24.39117236783917	2.230631309051e-06	1.319242002082173e-05
Ventral Telencephalic Neuron NT-GABA	Miura, 2020	NQO2	1.837818270100182	4.998844808308724	23.84215340663798	2.249327446573582e-06	1.329586373832079e-05
Ventral Telencephalic Neuron NT-GABA	Miura, 2020	ERCC5	2.212691323645454	3.676711491493942	23.8640126948274	2.252896831672016e-06	1.330982970184378e-05
Ventral Telencephalic Neuron NT-GABA	Miura, 2020	APPBP2	-1.088872863440185	6.028995323585609	23.82710742462928	2.264955268132938e-06	1.337390610680209e-05
Ventral Telencephalic Neuron NT-GABA	Miura, 2020	PELI1	-1.841336435788828	5.887105398317335	23.81859798120049	2.273842453678093e-06	1.341919864316178e-05
Ventral Telencephalic Neuron NT-GABA	Miura, 2020	GSK3B	-1.506780786363523	7.493827176778323	23.78651651967979	2.307667057200534e-06	1.361153349781919e-05
Ventral Telencephalic Neuron NT-GABA	Miura, 2020	APRT	1.319484216455254	5.864270462610948	23.77668179287535	2.318137947614034e-06	1.366598693863324e-05
Ventral Telencephalic Neuron NT-GABA	Miura, 2020	NPM3	2.23278840018308	4.674053737142039	23.76820233161238	2.32720455979499e-06	1.371210806332197e-05
Ventral Telencephalic Neuron NT-GABA	Miura, 2020	SCN8A	-2.048396598983777	5.40339701572799	23.75898633382853	2.337099477174049e-06	1.376305778602764e-05
Ventral Telencephalic Neuron NT-GABA	Miura, 2020	TMEM64	-2.114733877958928	2.718466908273034	23.78700034913926	2.343226953397957e-06	1.379177870649918e-05
Ventral Telencephalic Neuron NT-GABA	Miura, 2020	HEATR5B	-1.635181057624296	5.09682357318824	23.74919305796016	2.347660939593742e-06	1.381050675398345e-05
Ventral Telencephalic Neuron NT-GABA	Miura, 2020	SLC1A5	2.90076012041671	2.918964281113683	23.71127555201199	2.389011011062836e-06	1.404626410022552e-05
Ventral Telencephalic Neuron NT-GABA	Miura, 2020	TBL1XR1	-1.622274338073064	7.377491877362168	23.67046771711543	2.434338401863087e-06	1.430514255330306e-05
Ventral Telencephalic Neuron NT-GABA	Miura, 2020	PTPN21	-2.223922451552535	3.81953700630275	23.66805767588081	2.437042463064375e-06	1.431340701150163e-05
Ventral Telencephalic Neuron NT-GABA	Miura, 2020	MRPS18B	1.183138872128735	6.15096580426865	23.64658964434833	2.461264304512992e-06	1.44479751350603e-05
Ventral Telencephalic Neuron NT-GABA	Miura, 2020	ZNF879	1.725945656255393	2.606254517120488	23.6376139676942	2.471463540942531e-06	1.450012917904049e-05
Ventral Telencephalic Neuron NT-GABA	Miura, 2020	ASTN1	-2.091619684056245	6.382295560286106	23.63333903896939	2.476336276252697e-06	1.45209936879677e-05
Ventral Telencephalic Neuron NT-GABA	Miura, 2020	DDIT4	2.360009673142698	7.457795819085145	23.62282986288738	2.48835649277038e-06	1.458372588483384e-05
Ventral Telencephalic Neuron NT-GABA	Miura, 2020	CRTAP	1.86370979603174	3.618222962178396	23.64551970880288	2.500572627327971e-06	1.464753907563862e-05
Ventral Telencephalic Neuron NT-GABA	Miura, 2020	FSIP2	2.4274956286002	5.427899370437545	23.59558617619945	2.519793486647035e-06	1.47522941389155e-05
Ventral Telencephalic Neuron NT-GABA	Miura, 2020	GALNT7	-1.787880551461064	4.437454659218084	23.57673079145733	2.541786518066049e-06	1.487315930730426e-05
Ventral Telencephalic Neuron NT-GABA	Miura, 2020	PCGF5	-2.196781742719613	3.654876491887647	23.58520079926986	2.570873465315098e-06	1.503538405218745e-05
Ventral Telencephalic Neuron NT-GABA	Miura, 2020	PHF21B	-2.444394803021001	6.46566282074695	23.54766928158603	2.576065749338191e-06	1.505129821867871e-05
Ventral Telencephalic Neuron NT-GABA	Miura, 2020	RALYL	-2.825100174807832	7.084426727366682	23.5474520355289	2.576323756742104e-06	1.505129821867871e-05
Ventral Telencephalic Neuron NT-GABA	Miura, 2020	SEC61A1	1.475025362999864	5.593422755238222	23.53517403655693	2.590948099915188e-06	1.512872289151113e-05
Ventral Telencephalic Neuron NT-GABA	Miura, 2020	GALNT8	-2.427596629213508	4.229763408533027	23.51705504058871	2.612683530640524e-06	1.524756578992856e-05
Ventral Telencephalic Neuron NT-GABA	Miura, 2020	MRPS10	1.005682159469087	5.955874985093376	23.49993710075714	2.633387882576189e-06	1.536026882327624e-05
Ventral Telencephalic Neuron NT-GABA	Miura, 2020	C1orf54	2.615643939986352	4.388628274904826	23.52836458004506	2.638948585921037e-06	1.53845681303959e-05
Ventral Telencephalic Neuron NT-GABA	Miura, 2020	TMA16	1.71165478582145	4.425839935100218	23.51470323800206	2.655582025585453e-06	1.547335961025227e-05
Ventral Telencephalic Neuron NT-GABA	Miura, 2020	KIZ	-2.41661531295594	4.957963843473692	23.99320097300343	2.659405679369969e-06	1.548745757309966e-05
Ventral Telencephalic Neuron NT-GABA	Miura, 2020	NAB2	1.57742530830683	4.972305621875927	23.46938383526946	2.670756678723543e-06	1.554535417747793e-05
Ventral Telencephalic Neuron NT-GABA	Miura, 2020	QRICH2	-2.124710826376484	2.430044171894807	23.50051599561059	2.672968309497714e-06	1.555002133637119e-05
Ventral Telencephalic Neuron NT-GABA	Miura, 2020	NRSN2-AS1	-2.319090589294383	3.472041228555393	24.03801663449175	2.678909636613356e-06	1.557636968468387e-05
Ventral Telencephalic Neuron NT-GABA	Miura, 2020	SURF6	1.586512397745793	5.054067155877886	23.44348373316394	2.702855053319802e-06	1.57073188820429e-05
Ventral Telencephalic Neuron NT-GABA	Miura, 2020	TYMS	1.814627760568214	4.607460729869933	23.49899571185185	2.706588639870598e-06	1.572073338481975e-05
Ventral Telencephalic Neuron NT-GABA	Miura, 2020	NME1	1.606123852557917	7.515693295843723	23.42816370606012	2.722025166681615e-06	1.580207241499906e-05
Ventral Telencephalic Neuron NT-GABA	Miura, 2020	NEBL	-3.144960914269844	4.6037827586421	23.40874894670781	2.746517209031429e-06	1.593586786723654e-05
Ventral Telencephalic Neuron NT-GABA	Miura, 2020	CDK17	-2.024765061060201	6.406148629579823	23.40488887076086	2.751413318718286e-06	1.595294203407516e-05
Ventral Telencephalic Neuron NT-GABA	Miura, 2020	FOXK2	-1.794473961750994	5.641602403051718	23.40414917547929	2.752352555833638e-06	1.595294203407516e-05
Ventral Telencephalic Neuron NT-GABA	Miura, 2020	DCUN1D4	-1.573404868211727	5.790406389366616	23.40086517907301	2.756526376406991e-06	1.596874261122327e-05
Ventral Telencephalic Neuron NT-GABA	Miura, 2020	SERF1A	2.469809026353763	2.114365478537387	23.93363282275026	2.766966918976176e-06	1.602081108467571e-05
Ventral Telencephalic Neuron NT-GABA	Miura, 2020	GNA12	-1.923586196345917	5.080086409947463	23.42235113795712	2.770849124571135e-06	1.603487190137441e-05
Ventral Telencephalic Neuron NT-GABA	Miura, 2020	UROS	1.425293124981942	5.985484023730065	23.3833558465871	2.778888540245521e-06	1.607296308280446e-05
Ventral Telencephalic Neuron NT-GABA	Miura, 2020	SLC8A1	-2.501482296845654	7.611698472175283	23.37903901261999	2.784430015883143e-06	1.609657393877939e-05
Ventral Telencephalic Neuron NT-GABA	Miura, 2020	SPG11	-1.297951036611149	5.334639159251546	23.34453047358233	2.829132891436223e-06	1.634643048325906e-05
Ventral Telencephalic Neuron NT-GABA	Miura, 2020	GABPA	-1.835834397706817	4.593600185738398	23.33012485789057	2.848008738306013e-06	1.644687768770436e-05
Ventral Telencephalic Neuron NT-GABA	Miura, 2020	RBAK-RBAKDN	-1.673545434504965	4.554922119061061	23.88826757994723	2.861629345874225e-06	1.651688732861994e-05
Ventral Telencephalic Neuron NT-GABA	Miura, 2020	TMEM183A	1.203602066117872	6.2672972425324	23.30032369556701	2.887463793462361e-06	1.6654586269107e-05
Ventral Telencephalic Neuron NT-GABA	Miura, 2020	SPDYE3	-2.542564590393825	2.864051493082115	23.36602281463803	2.88850621330931e-06	1.6654586269107e-05
Ventral Telencephalic Neuron NT-GABA	Miura, 2020	ZMYM2	-1.353504475840721	7.155429934354923	23.28213065679269	2.911822271551256e-06	1.678025060355818e-05
Ventral Telencephalic Neuron NT-GABA	Miura, 2020	ROCK2	-2.022493653827916	6.654664559228886	23.28060477711889	2.913874700559563e-06	1.678330963298798e-05
Ventral Telencephalic Neuron NT-GABA	Miura, 2020	DECR1	-2.384030880113161	5.629672601288067	23.26452008256445	2.935599300646155e-06	1.689951536124896e-05
Ventral Telencephalic Neuron NT-GABA	Miura, 2020	PSMD7	1.059400183676854	7.141736876419377	23.26340288097183	2.937114319810903e-06	1.689951536124896e-05
Ventral Telencephalic Neuron NT-GABA	Miura, 2020	EIF6	1.292853546377524	6.562231099375497	23.25786193052033	2.944640035728484e-06	1.693398310431969e-05
Ventral Telencephalic Neuron NT-GABA	Miura, 2020	SPG7	0.9530531563469835	6.052687242670269	23.25356106798774	2.95049493722739e-06	1.695881144221892e-05
Ventral Telencephalic Neuron NT-GABA	Miura, 2020	ZNF362	-1.683723450968916	4.733527512187681	23.24673035606335	2.959818068484291e-06	1.700353817467799e-05
Ventral Telencephalic Neuron NT-GABA	Miura, 2020	PRADC1	1.87309149651385	4.379872289721382	23.21323014495417	3.005976204286375e-06	1.725971761232624e-05
Ventral Telencephalic Neuron NT-GABA	Miura, 2020	ISOC2	1.819532441748732	4.999744806625797	23.23689612000411	3.017881363971825e-06	1.731905902425038e-05
Ventral Telencephalic Neuron NT-GABA	Miura, 2020	METTL23	1.52919953157854	4.736168021070356	23.2311480786865	3.025885030913369e-06	1.735596042172359e-05
Ventral Telencephalic Neuron NT-GABA	Miura, 2020	MYO1E	-2.71933710118639	3.515203248548526	23.25358221156544	3.029658967522299e-06	1.736857505809302e-05
Ventral Telencephalic Neuron NT-GABA	Miura, 2020	THSD4-AS1	-3.660365552641469	3.293989855784962	23.75435687508587	3.035751314175409e-06	1.739446077680767e-05
Ventral Telencephalic Neuron NT-GABA	Miura, 2020	SENP6	-1.383691085476635	6.843536638057039	23.1721592685686	3.063562646149768e-06	1.754470196626788e-05
Ventral Telencephalic Neuron NT-GABA	Miura, 2020	DIS3	1.023095526100315	5.908467742841355	23.14627502890069	3.100428812314541e-06	1.774661639845843e-05
Ventral Telencephalic Neuron NT-GABA	Miura, 2020	CACNA1B	-2.01148827465527	5.157751773154811	23.14404901121285	3.103620189929744e-06	1.775566944757525e-05
Ventral Telencephalic Neuron NT-GABA	Miura, 2020	PKIB	2.587312517678216	5.125348276966154	23.14060987399396	3.108557330265182e-06	1.777469536175477e-05
Ventral Telencephalic Neuron NT-GABA	Miura, 2020	CXXC5	2.113301341890706	6.510629731956893	23.13622818000468	3.114859117377633e-06	1.780150055164523e-05
Ventral Telencephalic Neuron NT-GABA	Miura, 2020	YJEFN3	1.479821042109153	4.331549354614011	23.13461538707084	3.117181908289403e-06	1.780554968846821e-05
Ventral Telencephalic Neuron NT-GABA	Miura, 2020	RIN2	-2.423127953089359	4.844803268864577	23.13328949288359	3.119092814450773e-06	1.780724313840167e-05
Ventral Telencephalic Neuron NT-GABA	Miura, 2020	CELSR1	-2.739263311363074	2.352949691564884	23.15567059481844	3.12125931873788e-06	1.78103933190268e-05
Ventral Telencephalic Neuron NT-GABA	Miura, 2020	CNOT2	-1.137568175685558	7.132104902501482	23.12917256086998	3.125033793603767e-06	1.782271082908457e-05
Ventral Telencephalic Neuron NT-GABA	Miura, 2020	TGFBR1	-2.206379312668081	5.219139861445657	23.11566990399833	3.144599565963357e-06	1.792503008401852e-05
Ventral Telencephalic Neuron NT-GABA	Miura, 2020	LAPTM4B	1.842242131390692	6.93225071307635	23.11044773003112	3.152199919796266e-06	1.795907289016158e-05
Ventral Telencephalic Neuron NT-GABA	Miura, 2020	ABCG1	-1.868102174261848	4.358706973439212	23.10894955809928	3.15438379534194e-06	1.796223709995952e-05
Ventral Telencephalic Neuron NT-GABA	Miura, 2020	IL10RB	2.309028733449532	2.58856331053591	23.10941726743444	3.200533381673637e-06	1.821562600611982e-05
Ventral Telencephalic Neuron NT-GABA	Miura, 2020	SEZ6	1.725544393947817	5.575347735659047	23.07009232076521	3.21156470489509e-06	1.826898333934649e-05
Ventral Telencephalic Neuron NT-GABA	Miura, 2020	PTBP3	-1.86412619988729	6.084594047030932	23.06598741797735	3.217666374792446e-06	1.829425779070138e-05
Ventral Telencephalic Neuron NT-GABA	Miura, 2020	DOCK7	-1.57385910132897	6.404837363372462	23.05353435700535	3.236249037641145e-06	1.839043116186596e-05
Ventral Telencephalic Neuron NT-GABA	Miura, 2020	MCF2L2	-2.336237586513199	3.580267286370759	23.04942316866737	3.242407677720077e-06	1.841594062062433e-05
Ventral Telencephalic Neuron NT-GABA	Miura, 2020	RGS7	-2.500806200020615	5.305136142331053	23.0463640208891	3.294980383215815e-06	1.870490665304707e-05
Ventral Telencephalic Neuron NT-GABA	Miura, 2020	TSHZ1	2.116764251709434	5.946750584683774	23.0024041963325	3.313693779060523e-06	1.879676117094871e-05
Ventral Telencephalic Neuron NT-GABA	Miura, 2020	VEZT	-1.264210281691323	7.391666954461958	23.00183305011065	3.31456939959159e-06	1.879676117094871e-05
Ventral Telencephalic Neuron NT-GABA	Miura, 2020	CBR4	-1.503571734202511	6.130480066995754	22.98765026326311	3.336388330773041e-06	1.890648480937171e-05
Ventral Telencephalic Neuron NT-GABA	Miura, 2020	ANKRD17	-1.227797897217214	6.9089036971126	22.98702993988078	3.337345958644309e-06	1.890648480937171e-05
Ventral Telencephalic Neuron NT-GABA	Miura, 2020	FBXO16	-1.512420790222546	4.925681790224711	22.95810476279696	3.382310186899162e-06	1.915137646894136e-05
Ventral Telencephalic Neuron NT-GABA	Miura, 2020	SRP19	1.234008890397764	6.660073672880184	22.95112553209041	3.393251076495782e-06	1.920346812403719e-05
Ventral Telencephalic Neuron NT-GABA	Miura, 2020	CES2	1.14719214432342	4.981482981549711	22.93382385120693	3.420528782041389e-06	1.934791408508539e-05
Ventral Telencephalic Neuron NT-GABA	Miura, 2020	NOL8	1.295251987264989	5.138883882671337	22.92828719067576	3.429304709531653e-06	1.938761196623995e-05
Ventral Telencephalic Neuron NT-GABA	Miura, 2020	AIDA	1.294190104532827	4.728017042060286	22.95232238255626	3.441123592999072e-06	1.944446374527652e-05
Ventral Telencephalic Neuron NT-GABA	Miura, 2020	GRIA4	-2.926438752390462	6.886018364957264	22.90847175761974	3.511498986730413e-06	1.983196816366434e-05
Ventral Telencephalic Neuron NT-GABA	Miura, 2020	APPL2	-1.524400127437493	5.423652368543107	22.87494613194107	3.515031617989799e-06	1.984175984975818e-05
Ventral Telencephalic Neuron NT-GABA	Miura, 2020	CCDC86	1.901336293130723	2.782045734162841	22.8798334678688	3.558246396726189e-06	2.0075425962092e-05
Ventral Telencephalic Neuron NT-GABA	Miura, 2020	PPP1R1B	3.003846059732348	1.659840505236434	22.89041374712042	3.581015954389725e-06	2.019356133789298e-05
Ventral Telencephalic Neuron NT-GABA	Miura, 2020	SARNP	-1.911005998027121	5.476451102570885	22.81260652109524	3.617978665070429e-06	2.039157111687626e-05
Ventral Telencephalic Neuron NT-GABA	Miura, 2020	PILRB	1.80121870743521	3.993641412488289	22.8397267791441	3.624776979957885e-06	2.041945356942568e-05
Ventral Telencephalic Neuron NT-GABA	Miura, 2020	ADAM10	-1.458463380505142	5.833986856414593	22.80152710330482	3.636592534443718e-06	2.047555674064023e-05
Ventral Telencephalic Neuron NT-GABA	Miura, 2020	ZNRF2	-2.754357089305764	3.993911207581087	22.82956956077846	3.641825463360226e-06	2.049455860248127e-05
Ventral Telencephalic Neuron NT-GABA	Miura, 2020	CHMP2B	1.625893654554001	5.867306549714212	22.79664687497582	3.644822287515129e-06	2.050096370795098e-05
Ventral Telencephalic Neuron NT-GABA	Miura, 2020	DLG5	-1.616073665929377	5.343001489632302	22.76224570909458	3.703372739294538e-06	2.081967447218082e-05
Ventral Telencephalic Neuron NT-GABA	Miura, 2020	DUSP6	2.017028517783923	4.429362839804367	22.73286761099308	3.754128400760632e-06	2.109426197676504e-05
Ventral Telencephalic Neuron NT-GABA	Miura, 2020	C12orf43	1.280825953191276	5.121379370390621	22.72508062682724	3.76769959482094e-06	2.115973855950864e-05
Ventral Telencephalic Neuron NT-GABA	Miura, 2020	RNPS1	1.069683161242919	7.489731947559221	22.70560883260244	3.801853234403792e-06	2.134068253204775e-05
Ventral Telencephalic Neuron NT-GABA	Miura, 2020	SPECC1	1.523103107154466	5.731886739722176	22.69067903879111	3.82825264501993e-06	2.147793828818404e-05
Ventral Telencephalic Neuron NT-GABA	Miura, 2020	MFSD14B	-1.787869550126598	4.049320141180886	23.22060497744297	3.843989984879525e-06	2.155526666660964e-05
Ventral Telencephalic Neuron NT-GABA	Miura, 2020	ANKS1A	-1.587510925538542	5.422965482021877	22.67408581316201	3.857811535966566e-06	2.162177908623538e-05
Ventral Telencephalic Neuron NT-GABA	Miura, 2020	HIVEP3	-1.934778238232135	5.786248313574391	22.67434319317997	3.91272045523276e-06	2.191838832971932e-05
Ventral Telencephalic Neuron NT-GABA	Miura, 2020	TMEM147	1.633461121453469	6.750303142252867	22.63753212206729	3.923746664129984e-06	2.19578517023611e-05
Ventral Telencephalic Neuron NT-GABA	Miura, 2020	ARHGAP18	-3.223011674140017	3.727563164409963	22.63840643037302	3.922156336276793e-06	2.19578517023611e-05
Ventral Telencephalic Neuron NT-GABA	Miura, 2020	SREBF2	-1.907070574804935	6.53795057829543	22.61742696525546	3.960497970027682e-06	2.21522781994956e-05
Ventral Telencephalic Neuron NT-GABA	Miura, 2020	ZFHX4	-2.145641767529372	7.239235882288543	22.60122142426409	3.990374851977859e-06	2.23080763392376e-05
Ventral Telencephalic Neuron NT-GABA	Miura, 2020	HES7	2.055520886215222	1.94868266648921	22.63065211196291	3.992591815431472e-06	2.230916298085569e-05
Ventral Telencephalic Neuron NT-GABA	Miura, 2020	INTS7	-1.618018262342554	4.606293382185514	22.61838750424176	4.015308465032864e-06	2.242473537686708e-05
Ventral Telencephalic Neuron NT-GABA	Miura, 2020	RAPGEF1	-1.556132125808881	5.09053576825828	22.56712399103835	4.053986010725091e-06	2.262928426027214e-05
Ventral Telencephalic Neuron NT-GABA	Miura, 2020	SGCE	-1.640630865222956	6.013260839545449	22.55825629715363	4.070697131822718e-06	2.271107201011865e-05
Ventral Telencephalic Neuron NT-GABA	Miura, 2020	SGSM3	1.963087310954179	4.626902745377993	22.54900791270761	4.14630478542077e-06	2.312120413710369e-05
Ventral Telencephalic Neuron NT-GABA	Miura, 2020	PAAF1	1.185085294749474	5.202326670827469	22.54718551680235	4.14980348428908e-06	2.312902093567891e-05
Ventral Telencephalic Neuron NT-GABA	Miura, 2020	NMU	2.352372162428677	3.726396897015957	22.51093867837868	4.161054846582553e-06	2.316831648551517e-05
Ventral Telencephalic Neuron NT-GABA	Miura, 2020	GCHFR	2.186200366362564	3.08951771523933	22.51101077072189	4.160915643506308e-06	2.316831648551517e-05
Ventral Telencephalic Neuron NT-GABA	Miura, 2020	CWC25	1.234928593567542	5.678907214095943	22.50394062234427	4.174589889311948e-06	2.323195079672593e-05
Ventral Telencephalic Neuron NT-GABA	Miura, 2020	NRBF2	1.161872962425877	5.390017660816044	22.49642371537649	4.189178179836042e-06	2.330137938658172e-05
Ventral Telencephalic Neuron NT-GABA	Miura, 2020	RHBDD1	-1.69061324740829	3.783422371294221	22.50996417776641	4.221921032527952e-06	2.347166783708836e-05
Ventral Telencephalic Neuron NT-GABA	Miura, 2020	SPCS1	1.400414520897718	7.872973641603806	22.46463199975949	4.251451147551671e-06	2.361445508306735e-05
Ventral Telencephalic Neuron NT-GABA	Miura, 2020	ENSA	-1.134163135603592	7.025969551865127	22.46438340337854	4.251941773496823e-06	2.361445508306735e-05
Ventral Telencephalic Neuron NT-GABA	Miura, 2020	KIF3B	1.255461205381567	5.752872616581685	22.4633269557248	4.254027402543502e-06	2.361445508306735e-05
Ventral Telencephalic Neuron NT-GABA	Miura, 2020	TMEM229B	2.129676942805655	2.189774188182135	22.4849974788853	4.271005785707253e-06	2.36967775736172e-05
Ventral Telencephalic Neuron NT-GABA	Miura, 2020	B4GALT1	-2.522339044504343	2.31532614371968	22.47618540954896	4.367966881503972e-06	2.422256143941117e-05
Ventral Telencephalic Neuron NT-GABA	Miura, 2020	LNX2	-2.251273429702166	2.984524299528925	22.44317990204167	4.402146898494063e-06	2.439983934190428e-05
Ventral Telencephalic Neuron NT-GABA	Miura, 2020	TBC1D10A	2.266478011288144	3.053245734867847	22.41261175836572	4.416613412583099e-06	2.445544474939337e-05
Ventral Telencephalic Neuron NT-GABA	Miura, 2020	CA11	1.912386103192651	4.719210008219429	22.38336725052419	4.4149314455525e-06	2.445544474939337e-05
Ventral Telencephalic Neuron NT-GABA	Miura, 2020	CEP192	-1.771141627979764	4.600154568342653	22.40625115384599	4.429646302725903e-06	2.451530291975249e-05
Ventral Telencephalic Neuron NT-GABA	Miura, 2020	CMIP	-1.527248802150679	7.30739268041784	22.36094982455586	4.46114025434967e-06	2.467722016322811e-05
Ventral Telencephalic Neuron NT-GABA	Miura, 2020	GRIK1	-2.89019249835744	4.163749191405	22.40097332075666	4.472534853738263e-06	2.472784934172082e-05
Ventral Telencephalic Neuron NT-GABA	Miura, 2020	KCNA5	2.222188260722031	3.481706951249863	22.37266095506657	4.499122357782538e-06	2.486238457231533e-05
Ventral Telencephalic Neuron NT-GABA	Miura, 2020	STK32B	-2.585635408508432	3.321508863315543	22.38187009934101	4.512245973487425e-06	2.492242017404422e-05
Ventral Telencephalic Neuron NT-GABA	Miura, 2020	TRAPPC8	-1.588739219938121	4.86631328750827	22.31100499275008	4.565862345575061e-06	2.520593677261908e-05
Ventral Telencephalic Neuron NT-GABA	Miura, 2020	FAM117B	-1.331947650312012	5.694416721350931	22.29422852696284	4.601594936506655e-06	2.538942848879289e-05
Ventral Telencephalic Neuron NT-GABA	Miura, 2020	RAPGEFL1	1.96334337717769	2.89036008106208	22.29324237430846	4.603704168412128e-06	2.538942848879289e-05
Ventral Telencephalic Neuron NT-GABA	Miura, 2020	ZNF852	-2.356061575327324	3.030696604018396	22.28444842144001	4.622556509056646e-06	2.548065881803839e-05
Ventral Telencephalic Neuron NT-GABA	Miura, 2020	LRRC40	-1.185859650987669	6.427376706434944	22.28100069257686	4.629969040256346e-06	2.550877048652722e-05
Ventral Telencephalic Neuron NT-GABA	Miura, 2020	SV2C	-2.598263644249167	2.881552620272096	22.31505586095422	4.653971668351172e-06	2.562821143380601e-05
Ventral Telencephalic Neuron NT-GABA	Miura, 2020	KDM4A	1.466895222091822	4.886134042346731	22.27788542105933	4.6847150466411e-06	2.578463421379807e-05
Ventral Telencephalic Neuron NT-GABA	Miura, 2020	TGOLN2	1.129228187982136	5.991825789807139	22.24697646613357	4.703769787324893e-06	2.587659887989704e-05
Ventral Telencephalic Neuron NT-GABA	Miura, 2020	L2HGDH	-1.587019289390875	4.589553739885387	22.23830171752767	4.72277596727507e-06	2.596820484498705e-05
Ventral Telencephalic Neuron NT-GABA	Miura, 2020	PMP2	3.113115439723389	4.291261962694817	22.29954230351522	4.739273423169526e-06	2.604593216619824e-05
Ventral Telencephalic Neuron NT-GABA	Miura, 2020	CA9	3.260147264925929	1.555146585758762	22.26153696086593	4.788005631130467e-06	2.630064846183718e-05
Ventral Telencephalic Neuron NT-GABA	Miura, 2020	ZNF253	-1.949207205310234	5.365302536761578	22.20544123252667	4.795481483513912e-06	2.631116496980325e-05
Ventral Telencephalic Neuron NT-GABA	Miura, 2020	NEIL2	1.617546955982121	4.197535319733237	22.20526171777056	4.795881770426564e-06	2.631116496980325e-05
Ventral Telencephalic Neuron NT-GABA	Miura, 2020	ANXA4	-1.950897720628888	2.668235118162989	22.27331284629201	4.797076405645906e-06	2.631116496980325e-05
Ventral Telencephalic Neuron NT-GABA	Miura, 2020	MOB1B	-1.947348137406932	5.289932308974735	22.19706106476958	4.814203981038315e-06	2.639198305708381e-05
Ventral Telencephalic Neuron NT-GABA	Miura, 2020	NOSIP	1.141464959476145	6.452724605791323	22.15048645934212	4.919617287458752e-06	2.695647227057627e-05
Ventral Telencephalic Neuron NT-GABA	Miura, 2020	POP7	1.232635232432191	6.536929368209901	22.14614507181549	4.929561721232985e-06	2.699755004230379e-05
Ventral Telencephalic Neuron NT-GABA	Miura, 2020	FASTKD1	-1.395216874896552	4.289142427876363	22.13618001987715	4.952464944506342e-06	2.710952274833993e-05
Ventral Telencephalic Neuron NT-GABA	Miura, 2020	PACS1	-1.534341092362296	5.764256634947873	22.13007033524264	4.966560492769448e-06	2.716217471761716e-05
Ventral Telencephalic Neuron NT-GABA	Miura, 2020	EML4	-1.430598612002043	5.054002241694853	22.12987633189806	4.967008740293183e-06	2.716217471761716e-05
Ventral Telencephalic Neuron NT-GABA	Miura, 2020	NSMAF	-1.427144417081994	4.055460475870476	22.12493796911138	4.978432721111107e-06	2.721115605245566e-05
Ventral Telencephalic Neuron NT-GABA	Miura, 2020	NXN	-2.464003372949428	6.28611930575803	22.1020094120835	5.031823680867875e-06	2.748935869240845e-05
Ventral Telencephalic Neuron NT-GABA	Miura, 2020	FAM133B	1.388025205366057	7.260399989421743	22.10040712295366	5.035576371257453e-06	2.749624127473748e-05
Ventral Telencephalic Neuron NT-GABA	Miura, 2020	FNBP1L	-1.309330210278681	8.76139340712191	22.09390105939148	5.050843275874518e-06	2.756595810633149e-05
Ventral Telencephalic Neuron NT-GABA	Miura, 2020	EPHA5	-3.959224525584078	7.603971923699905	22.08370898216907	5.07485406311306e-06	2.768330381609152e-05
Ventral Telencephalic Neuron NT-GABA	Miura, 2020	ZER1	-1.813603685859379	4.632493244502931	22.11190334830463	5.077455217413349e-06	2.768380180329671e-05
Ventral Telencephalic Neuron NT-GABA	Miura, 2020	PCSK1	-2.953155146881729	2.930998643671702	22.06585378998255	5.117197178479141e-06	2.788670201513089e-05
Ventral Telencephalic Neuron NT-GABA	Miura, 2020	PPP2R3A	-1.668108209282027	6.18361110397549	22.00921304153216	5.253904951906092e-06	2.86175662318638e-05
Ventral Telencephalic Neuron NT-GABA	Miura, 2020	SIMC1	-1.243296640766164	4.580873006687678	21.96510928578416	5.362913791317192e-06	2.919690973259064e-05
Ventral Telencephalic Neuron NT-GABA	Miura, 2020	DHX16	1.272721453256229	4.187620089892543	21.96048422844394	5.374477355858484e-06	2.924542932171637e-05
Ventral Telencephalic Neuron NT-GABA	Miura, 2020	MED29	1.1981181401577	5.343722145363414	21.95686408014633	5.383546084913567e-06	2.928033201015614e-05
Ventral Telencephalic Neuron NT-GABA	Miura, 2020	C2orf68	1.272383427454557	4.84839067901053	21.91938005955974	5.478363311543809e-06	2.978134417266053e-05
Ventral Telencephalic Neuron NT-GABA	Miura, 2020	CAMTA2	1.725943645613555	3.544656306677846	21.90932749906408	5.504078407125367e-06	2.990639646827232e-05
Ventral Telencephalic Neuron NT-GABA	Miura, 2020	LRRN1	-1.715380802904091	5.931170195177534	21.89182008462713	5.549156072880918e-06	3.013648029732965e-05
Ventral Telencephalic Neuron NT-GABA	Miura, 2020	LINC00472	-2.561245545697728	2.866401640805703	21.9361848313382	5.567044571896924e-06	3.021875080119246e-05
Ventral Telencephalic Neuron NT-GABA	Miura, 2020	KLHL11	-2.664905816656819	3.049814282826706	21.90594368961658	5.587166027783241e-06	3.029815205823458e-05
Ventral Telencephalic Neuron NT-GABA	Miura, 2020	ANKFY1	-1.265013682835476	5.370544301119248	21.87776800148782	5.585607739206363e-06	3.029815205823458e-05
Ventral Telencephalic Neuron NT-GABA	Miura, 2020	KIAA1522	-1.845156060221607	3.686847114597688	21.8648309546854	5.619381608236412e-06	3.045787672670645e-05
Ventral Telencephalic Neuron NT-GABA	Miura, 2020	PIK3CB	-1.823389709345244	4.430142457483473	21.86209232229312	5.626557687202032e-06	3.048179336436071e-05
Ventral Telencephalic Neuron NT-GABA	Miura, 2020	MESP1	2.500120957891991	4.440040308514317	21.88882861750505	5.631790869597987e-06	3.049516607347364e-05
Ventral Telencephalic Neuron NT-GABA	Miura, 2020	CCDC77	-1.375080973022095	4.826275651794683	21.85726922865385	5.639218312475063e-06	3.052040136732088e-05
Ventral Telencephalic Neuron NT-GABA	Miura, 2020	ADAMTS6	-2.897944307944206	3.181532516149049	21.9060452366339	5.645427583231291e-06	3.053902218883822e-05
Ventral Telencephalic Neuron NT-GABA	Miura, 2020	ARSB	-2.137255383346564	3.518275988566532	21.87608505752254	5.724453770877555e-06	3.093309482870124e-05
Ventral Telencephalic Neuron NT-GABA	Miura, 2020	SLC16A13	-2.649834469993784	2.070231332942694	21.89084501576122	5.726012701404917e-06	3.093309482870124e-05
Ventral Telencephalic Neuron NT-GABA	Miura, 2020	ABCF1	1.342568015120215	6.256330588321487	21.82424408732962	5.726688997298996e-06	3.093309482870124e-05
Ventral Telencephalic Neuron NT-GABA	Miura, 2020	KIF1B	-1.504061741529537	8.260835960550757	21.81231866677441	5.758611810438536e-06	3.109030262806513e-05
Ventral Telencephalic Neuron NT-GABA	Miura, 2020	CLPP	1.021873649658731	6.506198045218576	21.80680658183311	5.773427872302552e-06	3.115504375317865e-05
Ventral Telencephalic Neuron NT-GABA	Miura, 2020	ATP1B1	1.46441507938414	8.591745117709202	21.78713920423686	5.826608021914334e-06	3.14266437563399e-05
Ventral Telencephalic Neuron NT-GABA	Miura, 2020	CHDH	2.732272421187472	1.762513811556354	21.83436579562333	5.836370218883144e-06	3.146391178606114e-05
Ventral Telencephalic Neuron NT-GABA	Miura, 2020	NOP14	1.412701368503765	3.803840917873454	21.77473199860847	5.860412093071138e-06	3.156422154752566e-05
Ventral Telencephalic Neuron NT-GABA	Miura, 2020	TRIQK	-1.326224248520892	5.373572707184587	21.77462648236418	5.86070042876995e-06	3.156422154752566e-05
Ventral Telencephalic Neuron NT-GABA	Miura, 2020	FGF14	-2.817523768754354	6.736559457514399	21.771212894325	5.870036229370059e-06	3.159417742963725e-05
Ventral Telencephalic Neuron NT-GABA	Miura, 2020	ORAI2	1.428739646619365	5.233242875737617	21.77049874009444	5.871991272054067e-06	3.159417742963725e-05
Ventral Telencephalic Neuron NT-GABA	Miura, 2020	MACF1	-1.820854730593527	8.169852642038274	21.75171263871328	5.923657245178003e-06	3.185662575051847e-05
Ventral Telencephalic Neuron NT-GABA	Miura, 2020	SVOP	-1.625971570243354	5.094479912026458	21.75446668851903	5.994917273477928e-06	3.22115418260443e-05
Ventral Telencephalic Neuron NT-GABA	Miura, 2020	LY6E	1.722820039599422	5.008239577736922	21.75426003638304	5.995493687114138e-06	3.22115418260443e-05
Ventral Telencephalic Neuron NT-GABA	Miura, 2020	SSR3	1.185939926052768	6.181003147672669	21.71848156333847	6.016181837237361e-06	3.230695504611883e-05
Ventral Telencephalic Neuron NT-GABA	Miura, 2020	RELL1	-2.310417698529846	2.545462657572906	21.74108382411665	6.032362322195169e-06	3.237808097995752e-05
Ventral Telencephalic Neuron NT-GABA	Miura, 2020	CYCS	1.649513277739171	8.376364942930431	21.7096929105768	6.040896042713558e-06	3.240811447039424e-05
Ventral Telencephalic Neuron NT-GABA	Miura, 2020	KHDC1	-2.142150467335961	3.973812896002998	21.73499495838071	6.049477311505287e-06	3.243837372187813e-05
Ventral Telencephalic Neuron NT-GABA	Miura, 2020	SNX1	-1.25008295091063	5.395066348626837	21.70104943007836	6.065302435846775e-06	3.250742753517489e-05
Ventral Telencephalic Neuron NT-GABA	Miura, 2020	MPPED1	-3.040379574373449	3.957622013165719	21.6739381356413	6.142506637643555e-06	3.290522011326295e-05
Ventral Telencephalic Neuron NT-GABA	Miura, 2020	NAPRT	2.304319312400741	3.586859998439088	22.1507330588099	6.188369679538294e-06	3.313481435209096e-05
Ventral Telencephalic Neuron NT-GABA	Miura, 2020	KDM1B	-1.589524138568903	4.425131501790815	21.66633927411067	6.245902445448704e-06	3.342663948243533e-05
Ventral Telencephalic Neuron NT-GABA	Miura, 2020	UIMC1	-1.253169581450353	5.536408081806227	21.62485056029394	6.284837284670973e-06	3.361869798735249e-05
Ventral Telencephalic Neuron NT-GABA	Miura, 2020	C2CD3	-1.752045264351436	4.200667045634815	21.61657999777725	6.309145162333415e-06	3.373236604000851e-05
Ventral Telencephalic Neuron NT-GABA	Miura, 2020	GRM1	-3.073359646404149	2.665547518929845	21.66529699838902	6.313117342910899e-06	3.373725014162172e-05
Ventral Telencephalic Neuron NT-GABA	Miura, 2020	SLC51A	-2.500867869892343	1.908021603547708	21.67604772779103	6.371139573412453e-06	3.40308326851038e-05
Ventral Telencephalic Neuron NT-GABA	Miura, 2020	PUSL1	1.932701415541853	3.481605822565744	21.59225398722862	6.381195421635178e-06	3.405156531235415e-05
Ventral Telencephalic Neuron NT-GABA	Miura, 2020	C12orf65	1.122510491978437	6.051241325137254	21.59264122531954	6.380041965369467e-06	3.405156531235415e-05
Ventral Telencephalic Neuron NT-GABA	Miura, 2020	PPP2R1B	-1.924008185839764	3.748660036657483	21.57863375390038	6.421900481215522e-06	3.425220614497447e-05
Ventral Telencephalic Neuron NT-GABA	Miura, 2020	FAM120A	-1.339273922974367	4.739625829690023	21.56844040404663	6.452536246194234e-06	3.439897283495524e-05
Ventral Telencephalic Neuron NT-GABA	Miura, 2020	EPB41L2	-2.380727445851706	3.498221943617349	21.55588341568154	6.490479683728208e-06	3.458453667223291e-05
Ventral Telencephalic Neuron NT-GABA	Miura, 2020	DENND2A	-1.963850640354291	5.059413408152549	21.53977683918858	6.539480380180254e-06	3.482881148884027e-05
Ventral Telencephalic Neuron NT-GABA	Miura, 2020	DSCAML1	-2.882031182540836	6.820082514872252	21.5458833921327	6.606299483432473e-06	3.516770429645761e-05
Ventral Telencephalic Neuron NT-GABA	Miura, 2020	ELL2	-2.872782918431448	3.095140182563563	21.56430434775324	6.616564241351546e-06	3.520535628659313e-05
Ventral Telencephalic Neuron NT-GABA	Miura, 2020	MAP2	-1.685456383411727	9.697017321170598	21.51308711269753	6.621505371553179e-06	3.521054734087148e-05
Ventral Telencephalic Neuron NT-GABA	Miura, 2020	CRTC3	-1.17386399599112	5.201682195709852	21.54016483288823	6.62392436376322e-06	3.521054734087148e-05
Ventral Telencephalic Neuron NT-GABA	Miura, 2020	DDHD2	-1.122785782599357	5.49982473950142	21.50854531787593	6.635567109645671e-06	3.52554456740808e-05
Ventral Telencephalic Neuron NT-GABA	Miura, 2020	DMXL1	-1.479219973929698	5.394327188070374	21.50515284242993	6.646090224052592e-06	3.529435492118444e-05
Ventral Telencephalic Neuron NT-GABA	Miura, 2020	EPB41L4A	-2.358776812711837	3.586592843030171	21.49797150776589	6.668421861672848e-06	3.539590622437513e-05
Ventral Telencephalic Neuron NT-GABA	Miura, 2020	MAPRE2	-1.216805425588041	6.908774312498472	21.4898072725081	6.693902455882794e-06	3.551406642058068e-05
Ventral Telencephalic Neuron NT-GABA	Miura, 2020	CBWD3	1.987969085805293	2.566978502250163	21.52359418430718	6.720131979363709e-06	3.563608448672197e-05
Ventral Telencephalic Neuron NT-GABA	Miura, 2020	MAN2B2	1.80578751019398	2.727234699667787	21.47306752172245	6.746456472940574e-06	3.575848865763312e-05
Ventral Telencephalic Neuron NT-GABA	Miura, 2020	FRY	-2.010828530507347	6.411760564887094	21.47150526791676	6.751382426838828e-06	3.576741026322396e-05
Ventral Telencephalic Neuron NT-GABA	Miura, 2020	HYAL3	2.008751917636497	1.572708848534571	21.48791016389695	6.78720164535106e-06	3.593991077687095e-05
Ventral Telencephalic Neuron NT-GABA	Miura, 2020	IFT140	-1.491207523267702	3.862233740029167	21.43624715499723	6.863530414025505e-06	3.632066994389118e-05
Ventral Telencephalic Neuron NT-GABA	Miura, 2020	ASIC2	-3.368714907891047	2.893270583757153	21.48484198531311	6.865693275885141e-06	3.632066994389118e-05
Ventral Telencephalic Neuron NT-GABA	Miura, 2020	ZFP2	-1.964572807409996	2.494871226989458	21.44499347143104	6.924350982297363e-06	3.661341866478423e-05
Ventral Telencephalic Neuron NT-GABA	Miura, 2020	KCNMB4	-2.115681148728823	5.479937563457036	21.39220397693915	7.006280084059e-06	3.702887845096826e-05
Ventral Telencephalic Neuron NT-GABA	Miura, 2020	NCK2	-2.346643230453823	6.151034523883052	21.39012676706556	7.013086465636511e-06	3.704709948082888e-05
Ventral Telencephalic Neuron NT-GABA	Miura, 2020	NHSL1	-2.346374261624212	6.215112987989278	21.4020375491843	7.064441630462712e-06	3.730052234753649e-05
Ventral Telencephalic Neuron NT-GABA	Miura, 2020	SPPL2A	-1.375576740462518	5.224417690855844	21.36500170867645	7.09594667382018e-06	3.74489434508309e-05
Ventral Telencephalic Neuron NT-GABA	Miura, 2020	NANS	1.822336463578275	5.040785621972443	21.3612748750001	7.108321723650125e-06	3.748405919727749e-05
Ventral Telencephalic Neuron NT-GABA	Miura, 2020	SEMA3A	-2.317032198080003	5.509431426040403	21.36095127876749	7.109397265703039e-06	3.748405919727749e-05
Ventral Telencephalic Neuron NT-GABA	Miura, 2020	ANLN	-2.8315561774788	2.564036190172172	21.38238096022998	7.153021707282009e-06	3.76960484621694e-05
Ventral Telencephalic Neuron NT-GABA	Miura, 2020	GABRB3	-1.950446328942776	7.208426971271433	21.34291547191469	7.169604863186345e-06	3.776539715422416e-05
Ventral Telencephalic Neuron NT-GABA	Miura, 2020	MNT	1.345809665439288	4.695168572310402	21.33603791061975	7.192699680329403e-06	3.786896299476531e-05
Ventral Telencephalic Neuron NT-GABA	Miura, 2020	SCUBE3	-2.480390646764311	3.36644480198426	21.35549179741994	7.219487993135076e-06	3.799186668143125e-05
Ventral Telencephalic Neuron NT-GABA	Miura, 2020	RCC1	-1.918144651751799	4.19815805785517	21.34635527011463	7.25032523832134e-06	3.813595010905311e-05
Ventral Telencephalic Neuron NT-GABA	Miura, 2020	GRIK4	-2.65174734675853	3.148782044238878	21.34382734958187	7.258880951179115e-06	3.816275352311994e-05
Ventral Telencephalic Neuron NT-GABA	Miura, 2020	VPS50	-1.67082880745933	4.776355292210804	21.73479793472888	7.28703635121143e-06	3.829252546634687e-05
Ventral Telencephalic Neuron NT-GABA	Miura, 2020	TPK1	-1.973256459674134	3.044378282630408	21.31924843877313	7.342603735973421e-06	3.856615200370802e-05
Ventral Telencephalic Neuron NT-GABA	Miura, 2020	MBOAT2	-1.25683318821565	6.512806434577141	21.28798046979177	7.356195940136909e-06	3.861915336492628e-05
Ventral Telencephalic Neuron NT-GABA	Miura, 2020	TCEA2	1.146656115145334	6.605458720657936	21.26365760531919	7.440376328943022e-06	3.904250756814535e-05
Ventral Telencephalic Neuron NT-GABA	Miura, 2020	SS18	-1.786517553397296	5.285192329004372	21.26113428928516	7.449165166138172e-06	3.907003888849455e-05
Ventral Telencephalic Neuron NT-GABA	Miura, 2020	NRXN1	-2.600107174937702	9.192726874628303	21.22011665956261	7.593517519609102e-06	3.980822159757053e-05
Ventral Telencephalic Neuron NT-GABA	Miura, 2020	GLDC	-2.137728608852211	4.086371537541271	21.23444580910958	7.639060516093463e-06	4.00209349600975e-05
Ventral Telencephalic Neuron NT-GABA	Miura, 2020	CHID1	1.100546542827925	5.960481799052512	21.20669937956575	7.641349866361317e-06	4.00209349600975e-05
Ventral Telencephalic Neuron NT-GABA	Miura, 2020	SEMA4D	-1.968528477362154	3.835816091786063	21.20486084078322	7.647927985557783e-06	4.003637668756637e-05
Ventral Telencephalic Neuron NT-GABA	Miura, 2020	EAF1-AS1	-2.437740708573164	3.521582231235433	21.24777714674297	7.66697997616057e-06	4.01170726456599e-05
Ventral Telencephalic Neuron NT-GABA	Miura, 2020	SLC30A6	-1.58495833972081	4.062073914701655	21.17404756065449	7.759033752616384e-06	4.056375041628995e-05
Ventral Telencephalic Neuron NT-GABA	Miura, 2020	SMYD4	1.410835922219772	4.175380384015274	21.1738635827471	7.75970202886417e-06	4.056375041628995e-05
Ventral Telencephalic Neuron NT-GABA	Miura, 2020	REPS1	-1.228284831565676	5.554688858724083	21.16583545068577	7.788920117110967e-06	4.069719985397156e-05
Ventral Telencephalic Neuron NT-GABA	Miura, 2020	CENPP	-2.127437286981461	3.700497340108242	21.19034076819223	7.798015943569085e-06	4.072543364468135e-05
Ventral Telencephalic Neuron NT-GABA	Miura, 2020	ULK2	-1.551762787246396	5.381989833965942	21.16141384288029	7.805060020810427e-06	4.074293044464695e-05
Ventral Telencephalic Neuron NT-GABA	Miura, 2020	SMG7	-1.458834889195144	5.644172817964135	21.13017405443778	7.920063215734756e-06	4.13116600696362e-05
Ventral Telencephalic Neuron NT-GABA	Miura, 2020	MED13	-1.581760428520886	6.325268622022791	21.12978628664025	7.921501454875844e-06	4.13116600696362e-05
Ventral Telencephalic Neuron NT-GABA	Miura, 2020	KCNK10	-1.951608011310439	3.991965851529478	21.12745125512046	7.93016773928885e-06	4.133731104175615e-05
Ventral Telencephalic Neuron NT-GABA	Miura, 2020	LRP5	-2.17352912680261	4.160184784012785	21.14813756797497	7.953258577606978e-06	4.14380926362801e-05
Ventral Telencephalic Neuron NT-GABA	Miura, 2020	TRPT1	1.206221403922919	4.7680908269847	21.1017634854212	8.026143037583023e-06	4.179809145634596e-05
Ventral Telencephalic Neuron NT-GABA	Miura, 2020	QKI	-2.449629669338416	8.410263173841985	21.05529428208056	8.202766267389466e-06	4.269774041024343e-05
Ventral Telencephalic Neuron NT-GABA	Miura, 2020	SNX9	-1.602414577050479	4.56921980492115	21.0480016091676	8.230840480395392e-06	4.280590861299461e-05
Ventral Telencephalic Neuron NT-GABA	Miura, 2020	MAP6D1	2.687258869055869	1.947568458138669	21.11705010567161	8.231308446796153e-06	4.280590861299461e-05
Ventral Telencephalic Neuron NT-GABA	Miura, 2020	MTUS1	-1.698424654440978	5.959560439793489	21.0288145789943	8.305170183625168e-06	4.316966405531838e-05
Ventral Telencephalic Neuron NT-GABA	Miura, 2020	HECTD2	-1.415477704924866	5.602415466513798	20.99856857278837	8.423727043405086e-06	4.376528934939147e-05
Ventral Telencephalic Neuron NT-GABA	Miura, 2020	TWSG1	-1.891724113418797	4.10575428498041	20.98903600559756	8.567243109802874e-06	4.448996775005918e-05
Ventral Telencephalic Neuron NT-GABA	Miura, 2020	ENPP2	-3.233534309877466	2.004265093114421	21.00593563338539	8.639421589259266e-06	4.484368006095515e-05
Ventral Telencephalic Neuron NT-GABA	Miura, 2020	LCOR	-1.297144082262081	7.170534244112117	20.93567808453527	8.675767812655965e-06	4.50111566197532e-05
Ventral Telencephalic Neuron NT-GABA	Miura, 2020	IBTK	-1.171032292887608	5.952848680225862	20.89618394993703	8.83794185985778e-06	4.583098200010875e-05
Ventral Telencephalic Neuron NT-GABA	Miura, 2020	CARTPT	3.213930673967634	1.19220884707299	20.91905736043183	8.852319524564628e-06	4.588396821238151e-05
Ventral Telencephalic Neuron NT-GABA	Miura, 2020	ST3GAL5	1.524699191143837	5.452859471216597	20.88408197019683	8.888248912113132e-06	4.602694154958115e-05
Ventral Telencephalic Neuron NT-GABA	Miura, 2020	TOX4	0.9255282223248132	6.574913471039587	20.88459566521744	8.886107627827509e-06	4.602694154958115e-05
Ventral Telencephalic Neuron NT-GABA	Miura, 2020	MTPN	1.28662213994399	7.48599829292679	20.86746061215364	8.957816486082489e-06	4.636542273181128e-05
Ventral Telencephalic Neuron NT-GABA	Miura, 2020	TMCO1	1.21686992507569	7.256346496298616	20.84994175443444	9.031738472762221e-06	4.672611414379329e-05
Ventral Telencephalic Neuron NT-GABA	Miura, 2020	RBM4B	-1.279252574005542	6.628000965586786	20.84541688151397	9.050931824439729e-06	4.680345898901557e-05
Ventral Telencephalic Neuron NT-GABA	Miura, 2020	TXNDC16	-1.79064165913086	6.267799785051162	20.84037437607843	9.072369588291187e-06	4.68923320332014e-05
Ventral Telencephalic Neuron NT-GABA	Miura, 2020	RPS6KA4	1.786305057292964	1.851777386386219	20.83330680144049	9.10250346907384e-06	4.7026048367159e-05
Ventral Telencephalic Neuron NT-GABA	Miura, 2020	SMPD3	-1.775947367602463	5.255269803248599	20.82920161716925	9.120053254787201e-06	4.709465702261368e-05
Ventral Telencephalic Neuron NT-GABA	Miura, 2020	SLC23A2	-1.725380002379861	5.08486918431618	20.82423109989918	9.14134830820717e-06	4.718253244713387e-05
Ventral Telencephalic Neuron NT-GABA	Miura, 2020	DAPL1	2.832512819985919	2.993294694857279	20.84321818916283	9.172152506544446e-06	4.731938360485745e-05
Ventral Telencephalic Neuron NT-GABA	Miura, 2020	SUSD6	-2.014479268145182	3.362974514039166	21.26404780557949	9.211214400060894e-06	4.749868856132383e-05
Ventral Telencephalic Neuron NT-GABA	Miura, 2020	ZNF608	-1.707855355903365	7.192217195805857	20.79805970388307	9.254308508427716e-06	4.765407229129678e-05
Ventral Telencephalic Neuron NT-GABA	Miura, 2020	RAB27B	-2.616305224661706	3.132535237316866	20.79955013773341	9.24783768455158e-06	4.765407229129678e-05
Ventral Telencephalic Neuron NT-GABA	Miura, 2020	EEFSEC	-1.246257858969444	4.798751087034123	20.82490421595065	9.251129192924479e-06	4.765407229129678e-05
Ventral Telencephalic Neuron NT-GABA	Miura, 2020	ERVK3-1	1.122389982758783	4.557943406714187	20.79399195736366	9.328243494944254e-06	4.801237785778587e-05
Ventral Telencephalic Neuron NT-GABA	Miura, 2020	FAM174B	-2.248333047381011	3.563777415198758	20.80299008210224	9.346538461405157e-06	4.808410411814313e-05
Ventral Telencephalic Neuron NT-GABA	Miura, 2020	TCF7L1	-2.719428989745119	3.180078003244272	20.80057947421691	9.35709447942464e-06	4.811596834874302e-05
Ventral Telencephalic Neuron NT-GABA	Miura, 2020	PHKB	-1.586551398162916	6.592820977474765	20.77246142820782	9.366164843340402e-06	4.814016692546349e-05
Ventral Telencephalic Neuron NT-GABA	Miura, 2020	APOE	3.259994946340219	4.94594517562429	20.763462596546	9.405811854896368e-06	4.832142746134464e-05
Ventral Telencephalic Neuron NT-GABA	Miura, 2020	MFSD6	-2.000549277043931	3.908788659323456	20.75471894077261	9.444497678850674e-06	4.849758351849299e-05
Ventral Telencephalic Neuron NT-GABA	Miura, 2020	YEATS2	-1.939951539641851	6.068425472531783	20.74028361720952	9.50871950350167e-06	4.874295064770232e-05
Ventral Telencephalic Neuron NT-GABA	Miura, 2020	C5orf34	-2.315351141272981	3.004473643444438	20.78625028782489	9.509957370249808e-06	4.874295064770232e-05
Ventral Telencephalic Neuron NT-GABA	Miura, 2020	KATNAL1	-1.388258517836173	5.400843213369819	20.74205385161427	9.50082007401502e-06	4.874295064770232e-05
Ventral Telencephalic Neuron NT-GABA	Miura, 2020	ATRN	-1.486258953636503	5.244861903471573	20.74131232553792	9.50412822244154e-06	4.874295064770232e-05
Ventral Telencephalic Neuron NT-GABA	Miura, 2020	RAB3GAP1	-1.358832738746271	5.694288735977644	20.73828177338205	9.517660485603829e-06	4.875977480548548e-05
Ventral Telencephalic Neuron NT-GABA	Miura, 2020	ZNF726	-2.891584092783256	2.995069802358382	20.81367919229879	9.545399430275387e-06	4.887918092661909e-05
Ventral Telencephalic Neuron NT-GABA	Miura, 2020	ZNF226	1.306031114958861	5.331318113034985	20.72368704890048	9.58310423197765e-06	4.904948476970463e-05
Ventral Telencephalic Neuron NT-GABA	Miura, 2020	DHRS11	1.681500845450799	3.35087938707987	20.7460678233194	9.599056914767106e-06	4.910834775968515e-05
Ventral Telencephalic Neuron NT-GABA	Miura, 2020	VPS13D	-1.403958943073433	4.894495743883431	20.72839040641663	9.67887769525896e-06	4.949375103324355e-05
Ventral Telencephalic Neuron NT-GABA	Miura, 2020	CLTCL1	-1.988167469214485	2.681277213355043	20.71770509026602	9.727452509481978e-06	4.971909229823273e-05
Ventral Telencephalic Neuron NT-GABA	Miura, 2020	ZFYVE16	-1.598172715150221	5.962767060202203	20.69045946260525	9.733806888931725e-06	4.972852708889158e-05
Ventral Telencephalic Neuron NT-GABA	Miura, 2020	INTS12	-1.258902082277332	5.679047514824671	20.68866489775802	9.742014173127352e-06	4.974741496740495e-05
Ventral Telencephalic Neuron NT-GABA	Miura, 2020	MGST1	-3.70155453782507	4.664837648309803	20.71145795779419	9.78637550757947e-06	4.995081992068559e-05
Ventral Telencephalic Neuron NT-GABA	Miura, 2020	CRELD2	1.628013472045455	5.096171165661236	20.67095662755722	9.82337875008306e-06	5.011649750851811e-05
Ventral Telencephalic Neuron NT-GABA	Miura, 2020	RTN4	0.8933544897855644	9.943337916636713	20.6400114133882	9.967221954734089e-06	5.082684149825104e-05
Ventral Telencephalic Neuron NT-GABA	Miura, 2020	ZFP30	-1.230085479295495	5.142198292937064	20.60228837094266	1.014546424680727e-05	5.171186258885589e-05
Ventral Telencephalic Neuron NT-GABA	Miura, 2020	MCTP1	-3.266667335303861	3.077011115247213	20.60115479807917	1.02736242575586e-05	5.234091249924776e-05
Ventral Telencephalic Neuron NT-GABA	Miura, 2020	TAF15	-1.158709816874797	6.762261968749963	20.57413773880701	1.028058069915119e-05	5.235217225837381e-05
Ventral Telencephalic Neuron NT-GABA	Miura, 2020	CYYR1	-3.539206471606423	2.3881958343608	20.58458380142711	1.029118407891015e-05	5.238198449025332e-05
Ventral Telencephalic Neuron NT-GABA	Miura, 2020	RFC1	1.056639395868753	6.211175680410257	20.57055751402072	1.029789528828928e-05	5.239196726468207e-05
Ventral Telencephalic Neuron NT-GABA	Miura, 2020	FUT10	-2.081208030762765	2.324681049111192	20.59125671728851	1.041823989112386e-05	5.297979990737491e-05
Ventral Telencephalic Neuron NT-GABA	Miura, 2020	ARHGAP21	-2.194895847830872	7.947918103680313	20.53038225155844	1.049423035670302e-05	5.334164093752735e-05
Ventral Telencephalic Neuron NT-GABA	Miura, 2020	ISL1	-3.985750884289274	6.344711943262811	20.53151363395769	1.058257757535086e-05	5.376592844593274e-05
Ventral Telencephalic Neuron NT-GABA	Miura, 2020	CAB39	-1.33256429673873	6.081232078841162	20.51070876424123	1.059175479027761e-05	5.378777870016668e-05
Ventral Telencephalic Neuron NT-GABA	Miura, 2020	TCF20	-1.485408611839495	5.995219729128664	20.50660003130308	1.061223817647091e-05	5.386699819902171e-05
Ventral Telencephalic Neuron NT-GABA	Miura, 2020	ZNHIT1	1.198444002952054	7.56862695973548	20.50337910011056	1.062832367364609e-05	5.391661224394679e-05
Ventral Telencephalic Neuron NT-GABA	Miura, 2020	BABAM1	1.143236379165677	6.115830221726655	20.5216297804299	1.063178890576467e-05	5.391661224394679e-05
Ventral Telencephalic Neuron NT-GABA	Miura, 2020	MSI2	-1.748435174477484	7.940693990061332	20.50075866671781	1.064142849884851e-05	5.394069684848301e-05
Ventral Telencephalic Neuron NT-GABA	Miura, 2020	SPAG1	-2.148706192593187	2.612227502558024	20.51011281199087	1.068942445125719e-05	5.41590958646609e-05
Ventral Telencephalic Neuron NT-GABA	Miura, 2020	FAM227B	-2.349096882362458	2.818828300012675	20.50800223264864	1.070002096081413e-05	5.418789311192833e-05
Ventral Telencephalic Neuron NT-GABA	Miura, 2020	TYMP	2.344844784229454	2.143964248369294	20.51175665831814	1.0713567366176e-05	5.423159616747188e-05
Ventral Telencephalic Neuron NT-GABA	Miura, 2020	PIP5K1A	-1.118971074580408	5.420608833511011	20.48005372364496	1.074555234623989e-05	5.436855155001193e-05
Ventral Telencephalic Neuron NT-GABA	Miura, 2020	ACYP2	-1.333649055689081	5.767742851459865	20.47583649501133	1.076688689813382e-05	5.445151879248786e-05
Ventral Telencephalic Neuron NT-GABA	Miura, 2020	B3GAT3	1.113295135316012	5.685539554481264	20.46843731731019	1.080442251225113e-05	5.461630628328595e-05
Ventral Telencephalic Neuron NT-GABA	Miura, 2020	TTBK2	-1.259121845678794	5.816489921740567	20.46142030726291	1.084014204939759e-05	5.47717667452384e-05
Ventral Telencephalic Neuron NT-GABA	Miura, 2020	HYPK	2.014310528149925	3.269906910352967	20.45957325942619	1.084956420191999e-05	5.478006289667066e-05
Ventral Telencephalic Neuron NT-GABA	Miura, 2020	DARS2	-1.989235279044678	2.818631905656451	20.45915148866716	1.085171690201499e-05	5.478006289667066e-05
Ventral Telencephalic Neuron NT-GABA	Miura, 2020	PDSS1	-1.345218073978661	4.014960983925028	20.45393005809267	1.087840277576397e-05	5.488965353004419e-05
Ventral Telencephalic Neuron NT-GABA	Miura, 2020	RAB39A	-2.631070480667114	3.869641989136205	20.4703500894767	1.092376703511863e-05	5.509334723244559e-05
Ventral Telencephalic Neuron NT-GABA	Miura, 2020	ETNK1	-1.443934238029048	6.608478875077916	20.44083591828689	1.094561796390081e-05	5.517832090577054e-05
Ventral Telencephalic Neuron NT-GABA	Miura, 2020	PRRT4	2.199900499012606	2.374082589735556	20.43711683195039	1.096478559311491e-05	5.524969625036886e-05
Ventral Telencephalic Neuron NT-GABA	Miura, 2020	YIPF4	1.006006421255442	6.558152578399503	20.43592565138979	1.097093196105668e-05	5.525542444313021e-05
Ventral Telencephalic Neuron NT-GABA	Miura, 2020	PRR16	-2.977581809095352	2.859374520069613	20.47484626558943	1.100196809492494e-05	5.538644823688821e-05
Ventral Telencephalic Neuron NT-GABA	Miura, 2020	FOXJ3	-1.418583920258052	6.158293999325649	20.42718708897291	1.101612903810136e-05	5.543243763241699e-05
Ventral Telencephalic Neuron NT-GABA	Miura, 2020	P4HB	1.636212626065152	6.780260975047356	20.4150254664787	1.107934522831082e-05	5.572511530700793e-05
Ventral Telencephalic Neuron NT-GABA	Miura, 2020	C1orf112	-1.906788906097534	3.136221352772045	20.41133371453503	1.109860769672872e-05	5.579655555830346e-05
Ventral Telencephalic Neuron NT-GABA	Miura, 2020	ANKRD27	-1.573611210832461	4.019014387016442	20.41088081494563	1.119934308504334e-05	5.627733677814491e-05
Ventral Telencephalic Neuron NT-GABA	Miura, 2020	RC3H1	-1.581033256799324	6.336740420442851	20.37602481757328	1.12845642630019e-05	5.667975583830188e-05
Ventral Telencephalic Neuron NT-GABA	Miura, 2020	ZNF569	-1.267727807817858	4.611330867714939	20.34896837620161	1.142919540091567e-05	5.736336875333078e-05
Ventral Telencephalic Neuron NT-GABA	Miura, 2020	NEK4	-1.257756806435305	4.690416944671672	20.34754568473189	1.14368522826014e-05	5.736336875333078e-05
Ventral Telencephalic Neuron NT-GABA	Miura, 2020	HECTD4	-1.656511675371876	6.741518715970218	20.34671315319538	1.144133535512604e-05	5.736336875333078e-05
Ventral Telencephalic Neuron NT-GABA	Miura, 2020	TOX2	-2.215730542337043	4.674920621876346	20.3717216367223	1.144146974227813e-05	5.736336875333078e-05
Ventral Telencephalic Neuron NT-GABA	Miura, 2020	CDK2AP1	2.580061690216927	2.472810256072178	20.36739421719062	1.146474630319833e-05	5.745395353215699e-05
Ventral Telencephalic Neuron NT-GABA	Miura, 2020	TRAPPC13	-1.284675390461718	4.897891477834129	20.36232262942404	1.149208680178225e-05	5.756481263563045e-05
Ventral Telencephalic Neuron NT-GABA	Miura, 2020	USP49	-1.4643790292574	5.816000896581076	20.30587027405605	1.166347215231633e-05	5.839677614164737e-05
Ventral Telencephalic Neuron NT-GABA	Miura, 2020	FAM234A	2.086887202533447	3.64160825477511	20.68168624990662	1.17320130669148e-05	5.86866685388074e-05
Ventral Telencephalic Neuron NT-GABA	Miura, 2020	TAPBP	1.720874991822772	3.318488401623241	20.29427144486707	1.17273501736646e-05	5.86866685388074e-05
Ventral Telencephalic Neuron NT-GABA	Miura, 2020	SARM1	-1.504939615936362	4.841467735270222	20.29103689551193	1.17452269562117e-05	5.871556607421051e-05
Ventral Telencephalic Neuron NT-GABA	Miura, 2020	NUDC	0.9503879052887352	7.57279560600125	20.29045670753949	1.174843647559226e-05	5.871556607421051e-05
Ventral Telencephalic Neuron NT-GABA	Miura, 2020	DHRS3	2.524670704618045	2.141931422277256	20.32923043803762	1.17791337478079e-05	5.884232121300774e-05
Ventral Telencephalic Neuron NT-GABA	Miura, 2020	ZNF493	1.132706639392098	5.544429387230159	20.27845605364766	1.181502233258504e-05	5.899488290104705e-05
Ventral Telencephalic Neuron NT-GABA	Miura, 2020	IFI27L2	1.712208332433	6.871083444512692	20.26103323293738	1.191237525392063e-05	5.945407196866272e-05
Ventral Telencephalic Neuron NT-GABA	Miura, 2020	NNT	-1.175065432347891	5.625099920243821	20.25685855132201	1.193582259961612e-05	5.954415344810756e-05
Ventral Telencephalic Neuron NT-GABA	Miura, 2020	OSTF1	-2.021300344703133	3.087207235946687	20.28061957332597	1.194177330322694e-05	5.954690756536761e-05
Ventral Telencephalic Neuron NT-GABA	Miura, 2020	SSBP3	-1.581928257094166	6.901113356177446	20.24183223885963	1.202060702892707e-05	5.991292161277252e-05
Ventral Telencephalic Neuron NT-GABA	Miura, 2020	BRI3BP	1.34647994929275	3.593627942635122	20.22445055025904	1.211944396097448e-05	6.037825966104268e-05
Ventral Telencephalic Neuron NT-GABA	Miura, 2020	CACNB4	1.452949787422186	5.046957250262175	20.21435539282318	1.217722580339599e-05	6.063873616770101e-05
Ventral Telencephalic Neuron NT-GABA	Miura, 2020	ARHGEF7	-1.173943696142584	6.971052913570024	20.2088284391102	1.220897884780569e-05	6.076942088957436e-05
Ventral Telencephalic Neuron NT-GABA	Miura, 2020	USP33	-1.050174701713254	7.082029143866765	20.20553177670381	1.222795857018493e-05	6.083643799239504e-05
Ventral Telencephalic Neuron NT-GABA	Miura, 2020	CDH18	-4.030659158217996	3.680749137249534	20.20197553896143	1.224846629810597e-05	6.091099335802923e-05
Ventral Telencephalic Neuron NT-GABA	Miura, 2020	VCAN	-2.706353004001152	8.451417722388223	20.19818697183575	1.227035218792915e-05	6.099233196613722e-05
Ventral Telencephalic Neuron NT-GABA	Miura, 2020	TIA1	1.410134947463014	6.349577786008605	20.19817165443488	1.237715683184026e-05	6.149551344828739e-05
Ventral Telencephalic Neuron NT-GABA	Miura, 2020	SPPL3	-1.474542172800377	6.702735550043171	20.17751346883759	1.239048027152479e-05	6.153399252360129e-05
Ventral Telencephalic Neuron NT-GABA	Miura, 2020	SCRN3	-1.447170078352799	5.042131671727259	20.15853212992352	1.250182618098378e-05	6.205131902222198e-05
Ventral Telencephalic Neuron NT-GABA	Miura, 2020	RANBP2	-1.1145697518507	5.975579998765101	20.15784083529378	1.250590047020847e-05	6.205131902222198e-05
Ventral Telencephalic Neuron NT-GABA	Miura, 2020	DAXX	1.040449247436838	5.002528905763699	20.13097381675792	1.266529485252442e-05	6.281393984862606e-05
Ventral Telencephalic Neuron NT-GABA	Miura, 2020	SLC19A2	-1.951572874674251	3.645240299715845	20.09742658915495	1.286721826024153e-05	6.377169604550123e-05
Ventral Telencephalic Neuron NT-GABA	Miura, 2020	RNF167	1.342808520978972	5.766491793898952	20.09697272475068	1.286997238416008e-05	6.377169604550123e-05
Ventral Telencephalic Neuron NT-GABA	Miura, 2020	LINC00884	-2.336503601776794	2.968981624247735	20.14552030235397	1.287898777315175e-05	6.37877122307426e-05
Ventral Telencephalic Neuron NT-GABA	Miura, 2020	PLXNA2	-3.200059944590722	6.740056634245655	20.09099612762495	1.290629520202548e-05	6.389427113031463e-05
Ventral Telencephalic Neuron NT-GABA	Miura, 2020	PRTG	-3.893579500917603	2.226325527620586	20.12068598220149	1.295115640952173e-05	6.408759766578047e-05
Ventral Telencephalic Neuron NT-GABA	Miura, 2020	LDHA	2.465719303327083	7.347787648868661	20.05613006823557	1.312027698696309e-05	6.48953610610775e-05
Ventral Telencephalic Neuron NT-GABA	Miura, 2020	GNA13	-1.541002344194072	4.912040277267974	20.04918321175539	1.316333978430256e-05	6.507917428097593e-05
Ventral Telencephalic Neuron NT-GABA	Miura, 2020	PIK3C2B	-1.637490024844268	4.476008161730363	20.03809035642289	1.323240069918123e-05	6.539129915410796e-05
Ventral Telencephalic Neuron NT-GABA	Miura, 2020	LPXN	-2.10936887200252	2.625219206654588	20.0584624460981	1.325694568736386e-05	6.548325612701448e-05
Ventral Telencephalic Neuron NT-GABA	Miura, 2020	SCN9A	-2.424620144116889	4.274955777794789	20.02666825664633	1.330389558315136e-05	6.568575124537128e-05
Ventral Telencephalic Neuron NT-GABA	Miura, 2020	CLIP4	-1.772435831484179	3.794211790985693	20.04655724311746	1.333143946900467e-05	6.57922941132535e-05
Ventral Telencephalic Neuron NT-GABA	Miura, 2020	PAPSS1	-1.308480395288721	7.250407921758198	20.01561345867854	1.337346462666653e-05	6.597017657966539e-05
Ventral Telencephalic Neuron NT-GABA	Miura, 2020	ANKRD49	1.38272592742742	4.929048846632734	20.01376435772486	1.338513720124525e-05	6.599824020104387e-05
Ventral Telencephalic Neuron NT-GABA	Miura, 2020	KRI1	1.447380673855786	3.268926448727832	19.9998168686012	1.347351536070088e-05	6.640432280095208e-05
Ventral Telencephalic Neuron NT-GABA	Miura, 2020	ZFYVE21	1.123393654842601	5.227783384647017	19.99578319288549	1.349918492147903e-05	6.650112089500389e-05
Ventral Telencephalic Neuron NT-GABA	Miura, 2020	NARS2	-1.490832118102953	5.106038835236367	19.95681283176169	1.374975506520223e-05	6.770526712909848e-05
Ventral Telencephalic Neuron NT-GABA	Miura, 2020	CADM1	-1.584969877944159	8.582952539063312	19.95307087922073	1.377406189357664e-05	6.779469106923265e-05
Ventral Telencephalic Neuron NT-GABA	Miura, 2020	BBS7	-1.036426185788099	5.23391035471383	19.95041771574262	1.379132261961493e-05	6.784937042567026e-05
Ventral Telencephalic Neuron NT-GABA	Miura, 2020	BCLAF1	1.003864918134982	7.619984236774514	19.94397695943403	1.383331570730306e-05	6.800415171837126e-05
Ventral Telencephalic Neuron NT-GABA	Miura, 2020	LRRIQ1	-1.563820970680693	4.394220737982331	19.94370146113688	1.383511481922258e-05	6.800415171837126e-05
Ventral Telencephalic Neuron NT-GABA	Miura, 2020	ITGB8	-1.995479135900401	5.419844673707534	19.94151074509621	1.384942950642421e-05	6.804419040350069e-05
Ventral Telencephalic Neuron NT-GABA	Miura, 2020	CYGB	2.563113532779713	2.142874239493748	19.96074087008703	1.388113373584105e-05	6.816959265642332e-05
Ventral Telencephalic Neuron NT-GABA	Miura, 2020	PSME3	1.156116226877082	4.861947888724504	19.90525660274943	1.408851739941524e-05	6.915725274390305e-05
Ventral Telencephalic Neuron NT-GABA	Miura, 2020	ZMYM1	-1.586993316865093	4.042138806194754	19.90359518670871	1.409957388153497e-05	6.918073839560975e-05
Ventral Telencephalic Neuron NT-GABA	Miura, 2020	GUCA1A	2.200715786305469	2.138246407764845	19.91039164666559	1.42142956213841e-05	6.971261925472058e-05
Ventral Telencephalic Neuron NT-GABA	Miura, 2020	KDM4D	1.807832653495	1.971661166927962	19.89488395239257	1.431853636928527e-05	7.016816124805473e-05
Ventral Telencephalic Neuron NT-GABA	Miura, 2020	ZCRB1	1.098318595753379	7.02391203453834	19.87075996277356	1.43199030797254e-05	7.016816124805473e-05
Ventral Telencephalic Neuron NT-GABA	Miura, 2020	ZCCHC7	-1.53968913493456	6.517730065691802	19.85959882611801	1.439558888370173e-05	7.050770221457817e-05
Ventral Telencephalic Neuron NT-GABA	Miura, 2020	ZNF730	-1.974701281452409	4.370012403533179	19.85497301221093	1.442707626786427e-05	7.063055980228267e-05
Ventral Telencephalic Neuron NT-GABA	Miura, 2020	SNX16	-1.743509288071345	4.349465826104687	19.84255982026746	1.451191725513468e-05	7.101439544105393e-05
Ventral Telencephalic Neuron NT-GABA	Miura, 2020	KSR2	-2.233457073380971	4.844297347040413	19.85693592400069	1.457690253236897e-05	7.130076937118837e-05
Ventral Telencephalic Neuron NT-GABA	Miura, 2020	MTMR10	-2.419147055004695	2.214088913043627	19.84264842987951	1.47607320068971e-05	7.216794061882758e-05
Ventral Telencephalic Neuron NT-GABA	Miura, 2020	RPN1	1.300770520333087	5.446604581349689	19.80063831161709	1.480220004348134e-05	7.233528978920184e-05
Ventral Telencephalic Neuron NT-GABA	Miura, 2020	GLCCI1	-1.792440901456477	7.133534713942186	19.79979828961146	1.480807654977495e-05	7.233528978920184e-05
Ventral Telencephalic Neuron NT-GABA	Miura, 2020	CCNY	-1.949403311585802	6.471604633893763	19.79644359644567	1.483156844784762e-05	7.241797254526749e-05
Ventral Telencephalic Neuron NT-GABA	Miura, 2020	PRIMPOL	-1.861619336073373	4.173634070466216	19.78904490065858	1.488351302763528e-05	7.263944632514033e-05
Ventral Telencephalic Neuron NT-GABA	Miura, 2020	CHRNA5	-2.377936042357779	3.600334064024299	19.82761900266869	1.490933989254823e-05	7.273331225776513e-05
Ventral Telencephalic Neuron NT-GABA	Miura, 2020	REEP6	2.192237101870398	2.198197121252594	19.78259667647761	1.492893509138899e-05	7.27967082484618e-05
Ventral Telencephalic Neuron NT-GABA	Miura, 2020	AP3B1	-1.196618627322617	4.916149263156648	19.76877103694467	1.502679923860068e-05	7.324153583816418e-05
Ventral Telencephalic Neuron NT-GABA	Miura, 2020	USP34	-1.337961252104165	7.042293780083641	19.68398204426271	1.564137855105719e-05	7.620335928363995e-05
Ventral Telencephalic Neuron NT-GABA	Miura, 2020	RYR3	-2.587908780428373	3.599224474356439	19.69360973242597	1.565605363636386e-05	7.624117951836352e-05
Ventral Telencephalic Neuron NT-GABA	Miura, 2020	TRIM52	1.299485860297143	4.972750156878236	19.6672342724287	1.576575695467972e-05	7.674152657110205e-05
Ventral Telencephalic Neuron NT-GABA	Miura, 2020	SYT16	-2.337723220520297	4.57063933683833	19.63946760212806	1.597418340463628e-05	7.772176574906843e-05
Ventral Telencephalic Neuron NT-GABA	Miura, 2020	ABCA3	-1.137162923990472	4.612001016281551	19.62482669246884	1.608520689615949e-05	7.822743918193967e-05
Ventral Telencephalic Neuron NT-GABA	Miura, 2020	POU6F2	-4.072062293767469	4.034622417048636	19.60886978638385	1.620710173585223e-05	7.878551438803443e-05
Ventral Telencephalic Neuron NT-GABA	Miura, 2020	ATF7IP	-1.52486519004396	6.911229929296733	19.59738936068216	1.629538016299544e-05	7.917975471270471e-05
Ventral Telencephalic Neuron NT-GABA	Miura, 2020	FBXL20	-1.288785438616812	6.038912801946873	19.58801223184087	1.636784728128498e-05	7.949685403459857e-05
Ventral Telencephalic Neuron NT-GABA	Miura, 2020	ILVBL	1.329621901278675	4.780930493945575	19.5789483490044	1.643820443240529e-05	7.980343084922112e-05
Ventral Telencephalic Neuron NT-GABA	Miura, 2020	TRAPPC5	-2.263413503666138	4.417713612788772	19.61766825676869	1.645898922698943e-05	7.986918221455934e-05
Ventral Telencephalic Neuron NT-GABA	Miura, 2020	RYK	-1.84519595545272	5.568849830542352	19.57081291588981	1.650161594257037e-05	8.004081963348778e-05
Ventral Telencephalic Neuron NT-GABA	Miura, 2020	NUMB	-1.275945905986914	5.817635220817104	19.55413095396691	1.663242070808445e-05	8.060589876331673e-05
Ventral Telencephalic Neuron NT-GABA	Miura, 2020	ZNF343	1.738796215468212	1.879026502252208	19.57023724036934	1.664178483584687e-05	8.060589876331673e-05
Ventral Telencephalic Neuron NT-GABA	Miura, 2020	MANBA	-1.601715910125008	4.192374067769816	19.55257964706759	1.664463799108457e-05	8.060589876331673e-05
Ventral Telencephalic Neuron NT-GABA	Miura, 2020	CTSA	1.571059079284806	3.480201703755828	19.55223582362902	1.664734699753722e-05	8.060589876331673e-05
Ventral Telencephalic Neuron NT-GABA	Miura, 2020	ARFGEF2	-1.500063214769015	4.239165180872099	19.54390990312657	1.67130842237198e-05	8.088868757684481e-05
Ventral Telencephalic Neuron NT-GABA	Miura, 2020	SPRYD4	1.403124516071867	3.098630762208061	19.53450934014501	1.678762296178488e-05	8.121380757389789e-05
Ventral Telencephalic Neuron NT-GABA	Miura, 2020	ZEB1	-1.93287824849613	6.894613701519881	19.53189881616463	1.68083820564469e-05	8.127858574423907e-05
Ventral Telencephalic Neuron NT-GABA	Miura, 2020	ARRB1	-1.858677856401584	3.121550838819288	19.55018166238675	1.684702430331486e-05	8.142974498929138e-05
Ventral Telencephalic Neuron NT-GABA	Miura, 2020	RRBP1	1.892051088210601	4.016679926858658	19.51728805945271	1.69250497959935e-05	8.177104653955684e-05
Ventral Telencephalic Neuron NT-GABA	Miura, 2020	MPRIP-AS1	-1.935834147721028	3.436403992048596	19.53580085775245	1.696185549766921e-05	8.191298867744807e-05
Ventral Telencephalic Neuron NT-GABA	Miura, 2020	CANX	1.011510226814942	7.364715911628099	19.50540600948463	1.70205343269989e-05	8.216039108393779e-05
Ventral Telencephalic Neuron NT-GABA	Miura, 2020	LRRC59	1.337990102205323	5.95782921538753	19.49789074371272	1.708120927825443e-05	8.241720837233e-05
Ventral Telencephalic Neuron NT-GABA	Miura, 2020	FEZF2	-4.366983271605273	2.148014796565555	19.53473877366078	1.711527353728448e-05	8.254546004208474e-05
Ventral Telencephalic Neuron NT-GABA	Miura, 2020	REV3L	-1.270978350515069	7.346218357978807	19.48770962168286	1.716375743931788e-05	8.274311387922909e-05
Ventral Telencephalic Neuron NT-GABA	Miura, 2020	SGK1	-2.739372757125999	3.819541218008548	19.50313916560441	1.71780061341073e-05	8.277562588868656e-05
Ventral Telencephalic Neuron NT-GABA	Miura, 2020	FOXO1	-2.892683500347243	3.493443665426418	19.50444471207016	1.721499782534904e-05	8.291765328104801e-05
Ventral Telencephalic Neuron NT-GABA	Miura, 2020	NIPBL	-1.417720610112489	7.287849643798562	19.47187464331187	1.729295212081492e-05	8.32567707955428e-05
Ventral Telencephalic Neuron NT-GABA	Miura, 2020	ZFYVE9	-1.44992769206046	5.177572073977164	19.44391740297296	1.752346437332873e-05	8.432976092400342e-05
Ventral Telencephalic Neuron NT-GABA	Miura, 2020	NFATC3	-1.368047107182147	5.00648986197465	19.4648932004993	1.753977995912821e-05	8.437146661543139e-05
Ventral Telencephalic Neuron NT-GABA	Miura, 2020	ATP8A2	-1.852256255708073	5.404310666950704	19.43961800643018	1.755918925990331e-05	8.442801113196755e-05
Ventral Telencephalic Neuron NT-GABA	Miura, 2020	YIF1A	1.615662369380076	5.964863048910158	19.42111385181784	1.771379101083157e-05	8.513425483637135e-05
Ventral Telencephalic Neuron NT-GABA	Miura, 2020	TMEM131	-1.58259926074653	5.753608879059906	19.4142073258435	1.777184824954288e-05	8.537608283643639e-05
Ventral Telencephalic Neuron NT-GABA	Miura, 2020	RRAGC	1.259549332892637	5.846714509910692	19.40493015066809	1.785013753316093e-05	8.571485284752506e-05
Ventral Telencephalic Neuron NT-GABA	Miura, 2020	PLEKHH3	1.767198762124462	4.461728098997999	19.3844814726881	1.802394043482927e-05	8.651177676073403e-05
Ventral Telencephalic Neuron NT-GABA	Miura, 2020	MYO1B	-1.802310875812034	5.974086172011925	19.37985198106326	1.806352648739856e-05	8.666407009830626e-05
Ventral Telencephalic Neuron NT-GABA	Miura, 2020	DLST	-1.399073763394907	5.358404269934956	19.37603182411479	1.809625848284441e-05	8.678336133294516e-05
Ventral Telencephalic Neuron NT-GABA	Miura, 2020	DPP6	-4.683831552381998	6.153268616910118	19.35765034926156	1.825459886521394e-05	8.746664877641606e-05
Ventral Telencephalic Neuron NT-GABA	Miura, 2020	FSTL4	-2.335597871155809	2.381008841803847	19.38113986195793	1.824821519298168e-05	8.746664877641606e-05
Ventral Telencephalic Neuron NT-GABA	Miura, 2020	FEZF1	-3.829405800607771	2.796502356791917	19.4253941505969	1.828708055523644e-05	8.758423730970817e-05
Ventral Telencephalic Neuron NT-GABA	Miura, 2020	RAD52	-1.761516314935549	3.623217260742306	19.3757245039842	1.839696453688536e-05	8.807227380288433e-05
Ventral Telencephalic Neuron NT-GABA	Miura, 2020	CHN1	-1.820324196854038	6.083017444352504	19.33797744218351	1.842562198917835e-05	8.81711976315129e-05
Ventral Telencephalic Neuron NT-GABA	Miura, 2020	MICU1	-1.418946443165725	6.618115208594124	19.33522335904676	1.844969356216797e-05	8.824810060308442e-05
Ventral Telencephalic Neuron NT-GABA	Miura, 2020	PARD6G	-1.707780780650351	4.524363035258196	19.3160931413158	1.86177809403161e-05	8.901349101503538e-05
Ventral Telencephalic Neuron NT-GABA	Miura, 2020	ZSWIM3	-1.88626472180317	3.315578203959781	19.32041269290722	1.877998848755454e-05	8.975011829190924e-05
Ventral Telencephalic Neuron NT-GABA	Miura, 2020	PHB	1.146186977554169	6.991674451561357	19.29375687920176	1.881600608448512e-05	8.988330320999171e-05
Ventral Telencephalic Neuron NT-GABA	Miura, 2020	CBS	2.31765384179012	2.878702716635552	19.32694647121222	1.887886463569631e-05	9.01445354682815e-05
Ventral Telencephalic Neuron NT-GABA	Miura, 2020	USP39	-1.717361500535297	5.9943080867508	19.28287035887997	1.891339451521028e-05	9.027033383936363e-05
Ventral Telencephalic Neuron NT-GABA	Miura, 2020	MORC3	-1.468811096837646	6.095250348079557	19.2796601967128	1.894220947185052e-05	9.036875885575746e-05
Ventral Telencephalic Neuron NT-GABA	Miura, 2020	SPIN1	-1.227085661615173	7.073073812226279	19.27674937145976	1.896837604345812e-05	9.045446941605838e-05
Ventral Telencephalic Neuron NT-GABA	Miura, 2020	SDCBP2-AS1	-1.822195342061699	3.000194855762106	19.27271932356778	1.920863745440658e-05	9.156061846244795e-05
Ventral Telencephalic Neuron NT-GABA	Miura, 2020	PINLYP	-2.046886722241109	3.208496002323677	19.23834175264094	1.952375739275505e-05	9.302248122768389e-05
Ventral Telencephalic Neuron NT-GABA	Miura, 2020	SWI5	1.337162256367468	4.878129279744247	19.20204496935179	1.965262380431277e-05	9.359604514748265e-05
Ventral Telencephalic Neuron NT-GABA	Miura, 2020	TRAPPC6A	1.648145180731234	4.749303126422403	19.2002311555029	1.966954521417488e-05	9.36362035875481e-05
Ventral Telencephalic Neuron NT-GABA	Miura, 2020	INO80C	1.346884442129461	4.21713814743363	19.21415563486561	1.969543966350454e-05	9.369358548879828e-05
Ventral Telencephalic Neuron NT-GABA	Miura, 2020	PDCD6IP	-1.008367375747914	5.912834004021029	19.19712174273798	1.969858791917708e-05	9.369358548879828e-05
Ventral Telencephalic Neuron NT-GABA	Miura, 2020	STRN3	-1.520284169295135	6.500352704413266	19.19259163604877	1.974097817677209e-05	9.385473676284318e-05
Ventral Telencephalic Neuron NT-GABA	Miura, 2020	GNG2	-1.359809574379875	7.619252127207885	19.18551567615551	1.980737645939861e-05	9.412984159722822e-05
Ventral Telencephalic Neuron NT-GABA	Miura, 2020	ZNF529-AS1	-1.621606637407186	3.155418506218	19.59392805255018	1.993659842460866e-05	9.47031354967414e-05
Ventral Telencephalic Neuron NT-GABA	Miura, 2020	RUFY1	-1.190036872185736	5.264442841631457	19.16848177310095	1.996814763731194e-05	9.481216893652636e-05
Ventral Telencephalic Neuron NT-GABA	Miura, 2020	C9orf78	0.8391958437415558	6.817099913698067	19.1615721578659	2.003373968593475e-05	9.508268017894162e-05
Ventral Telencephalic Neuron NT-GABA	Miura, 2020	ADAM9	-1.688357568338303	5.067007400780149	19.15230656160897	2.012204011584272e-05	9.546068923773986e-05
Ventral Telencephalic Neuron NT-GABA	Miura, 2020	CD46	-1.572740102363571	6.548878682409413	19.13755122074719	2.02634735446864e-05	9.609033241525836e-05
Ventral Telencephalic Neuron NT-GABA	Miura, 2020	AGFG1	-1.984407171823841	5.767660153654306	19.12894873756641	2.034639553286437e-05	9.644208969810655e-05
Ventral Telencephalic Neuron NT-GABA	Miura, 2020	TERF2	1.373010403352278	5.000570844057142	19.11877623639357	2.044489596048434e-05	9.686735500177932e-05
Ventral Telencephalic Neuron NT-GABA	Miura, 2020	DIAPH1	-1.595887033387969	5.17327598148607	19.11606223929703	2.047125731302704e-05	9.6882316007278e-05
Ventral Telencephalic Neuron NT-GABA	Miura, 2020	BTAF1	-1.560946530508018	5.316417456113172	19.1158510834551	2.047330973878843e-05	9.6882316007278e-05
Ventral Telencephalic Neuron NT-GABA	Miura, 2020	LHX5	-4.677750008192706	1.987175735206053	19.11573849017628	2.047440422601678e-05	9.6882316007278e-05
Ventral Telencephalic Neuron NT-GABA	Miura, 2020	LIN54	-1.624645016930463	3.833501969543774	19.0927953467542	2.069867153942366e-05	9.790152104624486e-05
Ventral Telencephalic Neuron NT-GABA	Miura, 2020	CTC1	-1.766386891235008	3.410457697553897	19.0976617286483	2.07585188616659e-05	9.814250451957772e-05
Ventral Telencephalic Neuron NT-GABA	Miura, 2020	ZNF395	1.663558105423712	3.03087127027261	19.0894428130684	2.095038373213123e-05	9.900716905116002e-05
Ventral Telencephalic Neuron NT-GABA	Miura, 2020	IGFBP7	-4.225063734282831	2.792446097660168	19.10055240731306	2.101132592795107e-05	9.925264453331919e-05
Ventral Telencephalic Neuron NT-GABA	Miura, 2020	TMEM198	1.185977053940806	4.460414826180079	19.05593130773326	2.106424848782333e-05	9.94550285879105e-05
Ventral Telencephalic Neuron NT-GABA	Miura, 2020	C5orf24	1.003449312805986	6.910420776073397	19.05513640330036	2.107220324659536e-05	9.94550285879105e-05
Ventral Telencephalic Neuron NT-GABA	Miura, 2020	AKIRIN2	-1.371628258179892	7.042949287736506	19.0161640748392	2.146596926596439e-05	0.000101270162961329
Ventral Telencephalic Neuron NT-GABA	Miura, 2020	NAGPA	1.570576860920068	2.962917425122796	19.00825142764383	2.154682423718894e-05	0.0001016081536281291
Ventral Telencephalic Neuron NT-GABA	Miura, 2020	WDR92	1.276278681394148	3.580159004531576	18.99343150413785	2.16990934723514e-05	0.0001022824790598444
Ventral Telencephalic Neuron NT-GABA	Miura, 2020	GRB10	-1.385320573071705	5.24090543918314	18.9871236864016	2.176423490416989e-05	0.0001025457116586903
Ventral Telencephalic Neuron NT-GABA	Miura, 2020	ALDH4A1	2.184446365627597	1.682157156073269	18.98105143994365	2.199699338376559e-05	0.0001035981370721326
Ventral Telencephalic Neuron NT-GABA	Miura, 2020	PLS1	-2.24083210768297	2.365139997448167	18.98116684812324	2.205387863877202e-05	0.0001038217163404419
Ventral Telencephalic Neuron NT-GABA	Miura, 2020	XPA	0.9488616117826053	6.359719042822167	18.93883725792314	2.226951427768727e-05	0.0001047921256326325
Ventral Telencephalic Neuron NT-GABA	Miura, 2020	TRIM35	-1.586338969601636	3.171583082266019	18.95820288468763	2.229540057180919e-05	0.0001048244962945675
Ventral Telencephalic Neuron NT-GABA	Miura, 2020	AP3D1	1.3621580312829	6.151361746234844	18.93644052710715	2.229490211445549e-05	0.0001048244962945675
Ventral Telencephalic Neuron NT-GABA	Miura, 2020	NDUFAF6	-1.438381380558703	5.393984598413844	18.93375718928626	2.23233607499141e-05	0.0001049030517044642
Ventral Telencephalic Neuron NT-GABA	Miura, 2020	GPRC5C	2.479815468716162	2.03416449502946	18.94928378610965	2.23311301361815e-05	0.0001049030517044642
Ventral Telencephalic Neuron NT-GABA	Miura, 2020	MYO5A	-1.448726676621284	6.435059108338073	18.92991647575554	2.236415831623752e-05	0.0001050134807271604
Ventral Telencephalic Neuron NT-GABA	Miura, 2020	CNST	-1.236770197593794	4.940141446098691	18.92552695783794	2.241087818056967e-05	0.0001051880792900781
Ventral Telencephalic Neuron NT-GABA	Miura, 2020	POU3F2	-2.764626785000385	6.29421407770905	18.92397356641583	2.242743543444772e-05	0.0001052210177975153
Ventral Telencephalic Neuron NT-GABA	Miura, 2020	TAC1	-4.936303113043835	7.221684948993762	18.91597082873907	2.251293179409601e-05	0.000105577226908537
Ventral Telencephalic Neuron NT-GABA	Miura, 2020	PAOX	-2.451482960413084	2.03390611611453	18.95037880669394	2.255929352077089e-05	0.0001057496844598823
Ventral Telencephalic Neuron NT-GABA	Miura, 2020	TFAM	1.00712226218033	6.248136194744665	18.90580784066852	2.262198395731319e-05	0.0001059700819659541
Ventral Telencephalic Neuron NT-GABA	Miura, 2020	EXOSC5	1.34493337076254	4.651288260612022	18.92721977287362	2.262552520669282e-05	0.0001059700819659541
Ventral Telencephalic Neuron NT-GABA	Miura, 2020	CENPA	-2.598967601255742	2.060231770007628	18.95129674673901	2.267415066036939e-05	0.0001061527511816105
Ventral Telencephalic Neuron NT-GABA	Miura, 2020	ZNF398	-1.413585950472749	4.534493508913965	18.92101025368714	2.269228222131946e-05	0.0001061925638104173
Ventral Telencephalic Neuron NT-GABA	Miura, 2020	TRIM41	1.17381715632829	4.01518224697749	18.91385671168063	2.276943612255831e-05	0.0001065084310567507
Ventral Telencephalic Neuron NT-GABA	Miura, 2020	GNAQ	-1.328479814817297	7.95968046697424	18.8867422567343	2.282801247911432e-05	0.0001067371672931882
Ventral Telencephalic Neuron NT-GABA	Miura, 2020	SALL1	2.065043259986214	4.333548323174848	18.8970703218255	2.295153167346762e-05	0.0001072635484596114
Ventral Telencephalic Neuron NT-GABA	Miura, 2020	POLR3B	-1.54928992913041	3.784813434071719	18.89628932316516	2.296003970200748e-05	0.0001072635484596114
Ventral Telencephalic Neuron NT-GABA	Miura, 2020	BRINP3	-2.727876698123305	4.394501435479319	18.89482086031349	2.297604548621367e-05	0.0001072928796413788
Ventral Telencephalic Neuron NT-GABA	Miura, 2020	ZNF503-AS2	-3.721322895970693	2.983830528025507	18.90206094385277	2.301933055216616e-05	0.0001074495200975001
Ventral Telencephalic Neuron NT-GABA	Miura, 2020	UTP14C	1.147044323016321	4.304738710791357	18.86269090699881	2.320834309158908e-05	0.0001082859662860523
Ventral Telencephalic Neuron NT-GABA	Miura, 2020	PPP1R17	-4.122681961815799	2.440431631278412	18.86990334572149	2.324937214253974e-05	0.000108431532656327
Ventral Telencephalic Neuron NT-GABA	Miura, 2020	MEGF9	-1.524960686028129	6.234356926692584	18.83475191671357	2.339956773151799e-05	0.0001090858969055974
Ventral Telencephalic Neuron NT-GABA	Miura, 2020	NDUFB10	1.147802132764391	8.062676166006774	18.83147134516232	2.343611615036082e-05	0.0001092101229989353
Ventral Telencephalic Neuron NT-GABA	Miura, 2020	CCDC113	2.237695396537364	2.732245737627728	18.81706415347173	2.359731206851025e-05	0.0001099148446434409
Ventral Telencephalic Neuron NT-GABA	Miura, 2020	TTC37	-1.399019032422023	6.391809360131083	18.81348050815406	2.363758243503436e-05	0.0001100280013774081
Ventral Telencephalic Neuron NT-GABA	Miura, 2020	HBEGF	2.024317132071216	3.002212849133587	18.83466504080577	2.364155605298796e-05	0.0001100280013774081
Ventral Telencephalic Neuron NT-GABA	Miura, 2020	ZNF592	-1.633593039995496	4.055430139717264	18.81221467551362	2.365182359579593e-05	0.0001100293607176842
Ventral Telencephalic Neuron NT-GABA	Miura, 2020	NR4A1	-2.800062975379793	4.849051770446371	18.8093118961283	2.368451400411942e-05	0.0001101349871270815
Ventral Telencephalic Neuron NT-GABA	Miura, 2020	HSPA1A	-5.233156209560451	8.872909788152569	18.80116708062198	2.377648406503353e-05	0.000110516063732541
Ventral Telencephalic Neuron NT-GABA	Miura, 2020	MND1	-2.136308018905365	3.06637886451694	18.83482136393838	2.382891785854129e-05	0.0001107131272029109
Ventral Telencephalic Neuron NT-GABA	Miura, 2020	PNMA2	1.144335854392867	5.928459504147241	18.7896141519561	2.390756019193489e-05	0.0001110317427019123
Ventral Telencephalic Neuron NT-GABA	Miura, 2020	MTRF1L	0.9943566904018121	5.027576432374111	18.78623927672054	2.394598878743381e-05	0.0001111634075443581
Ventral Telencephalic Neuron NT-GABA	Miura, 2020	TRDMT1	-1.70741653637541	4.20973810163913	18.7837443475198	2.397443803028331e-05	0.0001112486543853702
Ventral Telencephalic Neuron NT-GABA	Miura, 2020	ZNF268	1.232103962705992	4.73855005770341	18.77000444259197	2.41317276408059e-05	0.0001118843866658634
Ventral Telencephalic Neuron NT-GABA	Miura, 2020	MAD1L1	-1.218490147302136	5.127294746590783	18.77060337336031	2.412484950581902e-05	0.0001118843866658634
Ventral Telencephalic Neuron NT-GABA	Miura, 2020	ST18	-2.914925682387405	6.422558094279624	18.75555005614531	2.429832721888954e-05	0.0001126094744640133
Ventral Telencephalic Neuron NT-GABA	Miura, 2020	DCTN4	-1.057274590300176	5.973402917817531	18.75223947580228	2.433664862077016e-05	0.0001127397036065077
Ventral Telencephalic Neuron NT-GABA	Miura, 2020	TMEM177	1.537394474419608	3.50811588430708	18.76283849921644	2.446187653543299e-05	0.0001132436120663354
Ventral Telencephalic Neuron NT-GABA	Miura, 2020	ANK3	-2.276538724880198	7.999951732899649	18.74110729690792	2.446595898042405e-05	0.0001132436120663354
Ventral Telencephalic Neuron NT-GABA	Miura, 2020	RIC8B	-1.119961505525363	5.367742480954084	18.72799339157962	2.461918396708378e-05	0.0001139050332034119
Ventral Telencephalic Neuron NT-GABA	Miura, 2020	NRP1	-2.715063748206256	5.530929527012703	18.71751962055555	2.474226062396888e-05	0.0001144264715649378
Ventral Telencephalic Neuron NT-GABA	Miura, 2020	GSTM3	1.21399964242176	6.647670436207175	18.71566526673351	2.476411601534304e-05	0.0001144795472125875
Ventral Telencephalic Neuron NT-GABA	Miura, 2020	PTPRO	-1.940843134961686	6.463025826729315	18.7115139327555	2.481311465585364e-05	0.0001146580036254988
Ventral Telencephalic Neuron NT-GABA	Miura, 2020	ORMDL3	1.52589340214873	4.45285216170602	18.69871838885523	2.496476186912778e-05	0.0001153104369415743
Ventral Telencephalic Neuron NT-GABA	Miura, 2020	TMEM132E	2.171556621371607	2.034252496356299	18.7184885477555	2.498276431788925e-05	0.0001153452869093003
Ventral Telencephalic Neuron NT-GABA	Miura, 2020	BCL6	-2.259996911470038	3.721313253980158	18.6941287392608	2.501938535609138e-05	0.0001154660336726728
Ventral Telencephalic Neuron NT-GABA	Miura, 2020	CPD	-1.452674398172489	4.889343392642118	18.68281037484618	2.515460939343049e-05	0.0001160415481428433
Ventral Telencephalic Neuron NT-GABA	Miura, 2020	FANCM	-1.732774038366706	3.6018468638575	18.67733351196512	2.522030930550324e-05	0.0001162959914881692
Ventral Telencephalic Neuron NT-GABA	Miura, 2020	HECA	-1.856841075463501	4.654817308266486	18.68628610994347	2.536802559670934e-05	0.0001169282583918529
Ventral Telencephalic Neuron NT-GABA	Miura, 2020	MMS22L	-2.081448947538507	4.355420204584963	18.68234858505273	2.541554515154996e-05	0.0001170983554810343
Ventral Telencephalic Neuron NT-GABA	Miura, 2020	LMTK2	-1.886729228083589	4.589651319481739	18.65356531876915	2.550745461086954e-05	0.00011747274503461
Ventral Telencephalic Neuron NT-GABA	Miura, 2020	PSD3	-1.692838279766316	6.848779662514167	18.64514347886269	2.560999390409446e-05	0.0001178957565785317
Ventral Telencephalic Neuron NT-GABA	Miura, 2020	PPARGC1B	2.434191873484679	1.935854912985018	18.66142384874305	2.566959343946661e-05	0.0001181208242124809
Ventral Telencephalic Neuron NT-GABA	Miura, 2020	FAM193B	-1.470966234989527	5.069334537698772	18.63811501012486	2.569588860488255e-05	0.0001181925151425582
Ventral Telencephalic Neuron NT-GABA	Miura, 2020	VAV3	-2.486511846599622	3.239580392077339	18.62792229039042	2.582097337879956e-05	0.0001187183561351226
Ventral Telencephalic Neuron NT-GABA	Miura, 2020	LDLRAD3	-1.828112697821589	5.083995533694951	18.60592649598399	2.609301555112481e-05	0.0001199191506370445
Ventral Telencephalic Neuron NT-GABA	Miura, 2020	PRKCE	-2.10998826717357	4.31082963600522	18.61789913264285	2.620632057283056e-05	0.0001203897192496131
Ventral Telencephalic Neuron NT-GABA	Miura, 2020	LSM4	1.40708090016664	7.542131464331889	18.58684824595957	2.633132923887277e-05	0.0001209136392609353
Ventral Telencephalic Neuron NT-GABA	Miura, 2020	NEDD1	-1.761792300174356	3.642508289026972	18.58199821908758	2.63922642435735e-05	0.0001211034519713889
Ventral Telencephalic Neuron NT-GABA	Miura, 2020	ZDHHC21	-1.559887876606434	5.382419897522607	18.58181065677831	2.639462362096274e-05	0.0001211034519713889
Ventral Telencephalic Neuron NT-GABA	Miura, 2020	SLC32A1	1.477972877052638	6.982282516965436	18.58072449397053	2.640829085373495e-05	0.0001211157788427013
Ventral Telencephalic Neuron NT-GABA	Miura, 2020	EPHA5-AS1	-2.442025327363607	4.148828406103709	18.94220076073362	2.646910050367356e-05	0.0001213442138634744
Ventral Telencephalic Neuron NT-GABA	Miura, 2020	MCCC1	-1.375929646207223	4.858575749923677	18.56673698958056	2.658493954057759e-05	0.0001217743875673034
Ventral Telencephalic Neuron NT-GABA	Miura, 2020	RCOR1	-1.800353255589192	5.551477807464559	18.56673096448758	2.658501588957994e-05	0.0001217743875673034
Ventral Telencephalic Neuron NT-GABA	Miura, 2020	XPO7	-1.318089947121147	5.364046122182303	18.56250412742392	2.663863257363902e-05	0.0001219693305467988
Ventral Telencephalic Neuron NT-GABA	Miura, 2020	OSBPL3	-2.838199384956623	2.28865805710159	18.59644080230234	2.66821469690629e-05	0.0001221178759621426
Ventral Telencephalic Neuron NT-GABA	Miura, 2020	TMEM147-AS1	2.218879315158659	1.657620689182427	18.91432253005371	2.681013397102436e-05	0.0001226527489425129
Ventral Telencephalic Neuron NT-GABA	Miura, 2020	CLIP2	-1.264921173821178	5.772524251001179	18.54628805883825	2.684535098064089e-05	0.0001227629441610568
Ventral Telencephalic Neuron NT-GABA	Miura, 2020	RAP1GAP	1.642683938226269	4.245916938345244	18.5600984530878	2.693675339212593e-05	0.0001231298756382714
Ventral Telencephalic Neuron NT-GABA	Miura, 2020	HIRIP3	1.13229012025697	5.340705028753285	18.53717439311336	2.696224376432704e-05	0.000123195339155148
Ventral Telencephalic Neuron NT-GABA	Miura, 2020	ARHGEF12	-1.237753307415487	6.559493763780947	18.51485900224246	2.725064957469778e-05	0.0001244615589270876
Ventral Telencephalic Neuron NT-GABA	Miura, 2020	HNRNPLL	-1.246883494021306	5.976120234853164	18.50220889376608	2.741552941345258e-05	0.0001251627853602574
Ventral Telencephalic Neuron NT-GABA	Miura, 2020	RCOR3	-1.072914928991588	5.983511262603937	18.49428161060571	2.751936838860102e-05	0.000125584871049346
Ventral Telencephalic Neuron NT-GABA	Miura, 2020	CLIC4	-1.896343164033971	6.374205141900264	18.48711539831019	2.761358173031727e-05	0.0001259626991254754
Ventral Telencephalic Neuron NT-GABA	Miura, 2020	EIF4H	1.125448676538855	6.75917367106451	18.48468669384061	2.764558585603833e-05	0.0001260565572517994
Ventral Telencephalic Neuron NT-GABA	Miura, 2020	PTPRM	-2.088845075269616	4.907446757105244	18.47810028230673	2.773256760784316e-05	0.000126400917650624
Ventral Telencephalic Neuron NT-GABA	Miura, 2020	ZNF773	1.548804138268089	3.125996929792672	18.48971265486938	2.78542089887924e-05	0.0001269029017539778
Ventral Telencephalic Neuron NT-GABA	Miura, 2020	CDK18	2.058934415562941	2.163737434892298	18.48276482809365	2.794647523381925e-05	0.0001272706943967904
Ventral Telencephalic Neuron NT-GABA	Miura, 2020	THUMPD3-AS1	1.712791132347077	6.507259364340291	18.81357170726468	2.808039476480465e-05	0.0001278277978769275
Ventral Telencephalic Neuron NT-GABA	Miura, 2020	AGPAT5	-1.674384000817785	5.874263662502414	18.44604927126094	2.815982333036376e-05	0.0001281364898242212
Ventral Telencephalic Neuron NT-GABA	Miura, 2020	RBL2	-1.04577313825179	5.200934555463763	18.44294145884452	2.820160578477456e-05	0.0001282736955901292
Ventral Telencephalic Neuron NT-GABA	Miura, 2020	UBE2H	-1.545813292744279	7.482691510424568	18.41500068393772	2.858008887207141e-05	0.0001299416241792859
Ventral Telencephalic Neuron NT-GABA	Miura, 2020	CCDC126	-1.031669268899187	4.956916624226625	18.40517859147183	2.871435960401579e-05	0.0001304983050812914
Ventral Telencephalic Neuron NT-GABA	Miura, 2020	RSBN1	0.9707802128859534	7.062788512039725	18.39868519464407	2.880347760677866e-05	0.0001308494060966922
Ventral Telencephalic Neuron NT-GABA	Miura, 2020	FLRT3	-2.043490136843907	4.734527310851587	18.40860747866002	2.895082451012523e-05	0.0001314646333251055
Ventral Telencephalic Neuron NT-GABA	Miura, 2020	PRPF38A	0.8341168094278267	6.074219518930551	18.3786351398112	2.908042879355967e-05	0.0001319988187625363
Ventral Telencephalic Neuron NT-GABA	Miura, 2020	FKBP2	1.403770076423408	6.767555087246917	18.36216353096754	2.930997282202412e-05	0.0001329860140793608
Ventral Telencephalic Neuron NT-GABA	Miura, 2020	TOMM40	1.536873009091251	6.330723769989567	18.35682241881071	2.938479943035417e-05	0.0001332159217907137
Ventral Telencephalic Neuron NT-GABA	Miura, 2020	C3orf62	1.28298718474901	3.885544120032179	18.35728154723728	2.93783596330451e-05	0.0001332159217907137
Ventral Telencephalic Neuron NT-GABA	Miura, 2020	SETD5	-1.066058463973135	7.348495591042138	18.34122645072394	2.960440385894732e-05	0.0001341563576681138
Ventral Telencephalic Neuron NT-GABA	Miura, 2020	C9orf72	-1.255673369380457	5.663652571583894	18.3384217299636	2.964407311409592e-05	0.0001342809554203195
Ventral Telencephalic Neuron NT-GABA	Miura, 2020	CCDC47	1.08796619300055	5.898927356704444	18.33508299312209	2.969136572069906e-05	0.0001344399687599797
Ventral Telencephalic Neuron NT-GABA	Miura, 2020	NXPH1	-3.183731021798375	7.36135332989809	18.35888386934727	2.979476263634007e-05	0.0001347799404931053
Ventral Telencephalic Neuron NT-GABA	Miura, 2020	PLCXD2	-2.403888314839261	3.292130362256193	18.35837731749053	2.980194655821456e-05	0.0001347799404931053
Ventral Telencephalic Neuron NT-GABA	Miura, 2020	INO80E	1.172681343569309	5.322432171542905	18.32721571567193	2.980310742182085e-05	0.0001347799404931053
Ventral Telencephalic Neuron NT-GABA	Miura, 2020	DIAPH3	-2.693783843591283	2.379225282187488	18.33144294510922	3.00348540318914e-05	0.0001357565827134337
Ventral Telencephalic Neuron NT-GABA	Miura, 2020	HSPA1B	-4.597743179368822	7.65599018171782	18.31037895879342	3.004368253884783e-05	0.0001357565827134337
Ventral Telencephalic Neuron NT-GABA	Miura, 2020	MEGF10	-3.479742398797148	2.806266421128584	18.32048782348951	3.019206162760236e-05	0.0001363711874498174
Ventral Telencephalic Neuron NT-GABA	Miura, 2020	SETMAR	1.361745777682811	3.739760130102011	18.29555369452999	3.025714805626727e-05	0.0001366092276138469
Ventral Telencephalic Neuron NT-GABA	Miura, 2020	PHC2	-2.236967970618248	6.57497243255589	18.28947084788472	3.034517846944467e-05	0.0001369506213248669
Ventral Telencephalic Neuron NT-GABA	Miura, 2020	SLC17A6	-5.036697927680189	2.724515145979111	18.28384402391653	3.042684087051055e-05	0.0001372357414172532
Ventral Telencephalic Neuron NT-GABA	Miura, 2020	TMEM196	-2.086291948871376	5.609608282590885	18.28340383499543	3.043323875853139e-05	0.0001372357414172532
Ventral Telencephalic Neuron NT-GABA	Miura, 2020	RPRML	3.043537599415642	2.043577435411367	18.31760259645439	3.046372826382716e-05	0.0001373170914385017
Ventral Telencephalic Neuron NT-GABA	Miura, 2020	GLIS3	-3.044253786293063	2.618607710943278	18.29595273885737	3.054718196045168e-05	0.0001376370167580809
Ventral Telencephalic Neuron NT-GABA	Miura, 2020	DNAJB4	1.843178000452923	4.267516096811417	18.27183495982436	3.060187612768744e-05	0.0001378271513631656
Ventral Telencephalic Neuron NT-GABA	Miura, 2020	TNRC18	-2.135090236039033	6.387152579631934	18.28080684279811	3.076851789921096e-05	0.0001385211234401212
Ventral Telencephalic Neuron NT-GABA	Miura, 2020	PES1	1.543642746371606	4.505314449825649	18.27640043047463	3.083321673077044e-05	0.0001387557652143607
Ventral Telencephalic Neuron NT-GABA	Miura, 2020	LUZP2	-2.523708011178732	5.481057708607196	18.24432801843791	3.100665967047229e-05	0.000139479386690583
Ventral Telencephalic Neuron NT-GABA	Miura, 2020	PLEKHA8	-1.605235646102577	5.451892767219189	18.23439405624609	3.115417724970635e-05	0.0001400858438908524
Ventral Telencephalic Neuron NT-GABA	Miura, 2020	CHST8	-3.287011327912255	2.001869386645498	18.26426980055293	3.124686635639609e-05	0.0001404453691569067
Ventral Telencephalic Neuron NT-GABA	Miura, 2020	PTPN9	-1.149541110678521	4.938063319870626	18.22606852279942	3.127835868059759e-05	0.0001405296522391003
Ventral Telencephalic Neuron NT-GABA	Miura, 2020	ASPH	1.34943518858429	6.055747611549822	18.2088198159308	3.153723738132426e-05	0.000141635068532576
Ventral Telencephalic Neuron NT-GABA	Miura, 2020	GYG1	2.059999747468122	3.079253751574393	18.20754989332552	3.155638288620047e-05	0.0001416633712799313
Ventral Telencephalic Neuron NT-GABA	Miura, 2020	TMEM260	-1.373709433342919	4.603002472264494	18.19837061527517	3.169512215873468e-05	0.0001422283146504652
Ventral Telencephalic Neuron NT-GABA	Miura, 2020	UBE2E3	-1.128633112568205	8.284200026039601	18.19738407409912	3.17100699453291e-05	0.0001422312578461143
Ventral Telencephalic Neuron NT-GABA	Miura, 2020	ANKRD28	-1.515843686992172	6.10440874243929	18.19662553793513	3.17215679330409e-05	0.0001422312578461143
Ventral Telencephalic Neuron NT-GABA	Miura, 2020	AFAP1	-1.776141694557531	6.211219020582565	18.19470623309912	3.175067990914144e-05	0.0001423039412425153
Ventral Telencephalic Neuron NT-GABA	Miura, 2020	HMGCLL1	-1.871993116161565	4.253178966320682	18.19056085847036	3.181364946383455e-05	0.0001424703831043829
Ventral Telencephalic Neuron NT-GABA	Miura, 2020	TCF7L2	-2.956067157943814	4.777206865008365	18.19115194243657	3.180466296599448e-05	0.0001424703831043829
Ventral Telencephalic Neuron NT-GABA	Miura, 2020	ANP32E	1.144750454279546	6.378665043449055	18.1871583887676	3.186542879487721e-05	0.0001426443504900551
Ventral Telencephalic Neuron NT-GABA	Miura, 2020	HOPX	2.344576728410006	4.501246367571272	18.20476556755384	3.190461851623738e-05	0.0001427180523687965
Ventral Telencephalic Neuron NT-GABA	Miura, 2020	MAP3K3	-1.587730320309073	4.324409006138884	18.18438019320165	3.190777127302378e-05	0.0001427180523687965
Ventral Telencephalic Neuron NT-GABA	Miura, 2020	KIN	0.867181313301007	5.950735297493987	18.18196734513289	3.194459183903903e-05	0.0001428248269090395
Ventral Telencephalic Neuron NT-GABA	Miura, 2020	GALNT13	-2.026884259116972	4.93517463893174	18.1606043487444	3.227248340794585e-05	0.0001442323711465327
Ventral Telencephalic Neuron NT-GABA	Miura, 2020	ESRRG	-2.848074110653553	5.7647064637349	18.13791000452668	3.262455389780166e-05	0.0001457467920181257
Ventral Telencephalic Neuron NT-GABA	Miura, 2020	BANF1	1.151376084077596	7.760250608235111	18.12748953648826	3.278751662346494e-05	0.0001464155094562017
Ventral Telencephalic Neuron NT-GABA	Miura, 2020	NIPSNAP1	1.186731024624595	6.465000093552606	18.12021441242416	3.29017799326774e-05	0.0001468663021681229
Ventral Telencephalic Neuron NT-GABA	Miura, 2020	PLAA	-1.072360552812493	5.462826791253563	18.1060791806799	3.312494558350499e-05	0.0001478026495898301
Ventral Telencephalic Neuron NT-GABA	Miura, 2020	UST	-2.611218027121271	2.426015995349609	18.13816452296453	3.33505861716403e-05	0.0001487492783959533
Ventral Telencephalic Neuron NT-GABA	Miura, 2020	TXNIP	1.924129386442296	6.96072788964165	18.08489067411076	3.346234986507829e-05	0.000149187436948995
Ventral Telencephalic Neuron NT-GABA	Miura, 2020	MRPS33	1.243489974179489	6.336941884000357	18.06345232076633	3.380728483364793e-05	0.0001506643845313683
Ventral Telencephalic Neuron NT-GABA	Miura, 2020	WDR70	-1.346887725476322	5.943928123297815	18.06119935568489	3.384374319485026e-05	0.0001507659480772207
Ventral Telencephalic Neuron NT-GABA	Miura, 2020	SF3B2	0.9586974436507691	7.927602788905335	18.05425246446903	3.395641202630173e-05	0.0001512067923496601
Ventral Telencephalic Neuron NT-GABA	Miura, 2020	IBA57	1.481674359140663	3.389571565943418	18.05253385786658	3.398434413089649e-05	0.0001512701032137967
Ventral Telencephalic Neuron NT-GABA	Miura, 2020	NR4A3	-3.034000526789899	3.212637160768425	18.06914758644637	3.40376835621268e-05	0.0001514464097177324
Ventral Telencephalic Neuron NT-GABA	Miura, 2020	RAI1	-1.507314283871898	5.225593306940513	18.04556427434309	3.409785846917623e-05	0.0001516529753689572
Ventral Telencephalic Neuron NT-GABA	Miura, 2020	HDLBP	0.9575556233628348	6.165224034537107	18.03938401334808	3.419883905726518e-05	0.0001520407879087605
Ventral Telencephalic Neuron NT-GABA	Miura, 2020	TMEM167B	0.9495339002316094	5.476997453297022	18.02241563638215	3.44776531253391e-05	0.0001532185793603909
Ventral Telencephalic Neuron NT-GABA	Miura, 2020	DDX18	1.234126639662415	7.437704588587275	18.0193940349589	3.452754381361181e-05	0.000153378497085839
Ventral Telencephalic Neuron NT-GABA	Miura, 2020	USP45	-2.130789038306348	2.49593070635053	18.01246498070288	3.464222875799142e-05	0.0001538259996781986
Ventral Telencephalic Neuron NT-GABA	Miura, 2020	MALAT1	1.731976336213532	16.06129491861522	18.00701607997688	3.473268684475862e-05	0.0001541656080071177
Ventral Telencephalic Neuron NT-GABA	Miura, 2020	C3orf38	-1.022950375829423	5.870825407008336	17.99650533898562	3.490785548544768e-05	0.0001548807908304457
Ventral Telencephalic Neuron NT-GABA	Miura, 2020	WNT5B	-2.304398943164724	4.091022156210026	18.00217930078256	3.514385856681475e-05	0.0001558652030526605
Ventral Telencephalic Neuron NT-GABA	Miura, 2020	MBD4	0.9785686061654885	5.56049299153007	17.97849994942136	3.521001478007779e-05	0.0001560958452669847
Ventral Telencephalic Neuron NT-GABA	Miura, 2020	HAGH	1.207968935854517	6.545503110885152	17.97546721183314	3.526116969878652e-05	0.0001562598239363662
Ventral Telencephalic Neuron NT-GABA	Miura, 2020	POLR3H	1.39821215790127	4.805416122324421	17.97030530552752	3.534841212243762e-05	0.0001565835283977859
Ventral Telencephalic Neuron NT-GABA	Miura, 2020	CUL5	-1.022855688461316	6.678583058515609	17.96653071118311	3.541234601340732e-05	0.0001568037641621368
Ventral Telencephalic Neuron NT-GABA	Miura, 2020	KCTD16	-2.394001030707479	4.625491450536569	17.9493062250413	3.570558726177061e-05	0.0001580221467947725
Ventral Telencephalic Neuron NT-GABA	Miura, 2020	SYT1	-1.300867399765831	9.626566006003793	17.948630238275	3.57171458674158e-05	0.0001580221467947725
Ventral Telencephalic Neuron NT-GABA	Miura, 2020	B2M	2.083762553088637	7.497106685849611	17.94785047808732	3.573048359983342e-05	0.0001580221467947725
Ventral Telencephalic Neuron NT-GABA	Miura, 2020	CDC42SE2	-1.222288302323474	6.099471729784965	17.93621908754335	3.593003900614697e-05	0.0001588410141233671
Ventral Telencephalic Neuron NT-GABA	Miura, 2020	PFN1	1.321341380660104	7.950602018059017	17.92685500043476	3.609151719962855e-05	0.0001594909594198329
Ventral Telencephalic Neuron NT-GABA	Miura, 2020	EEF1G	3.553383581567204	4.38229549995273	18.29477049472642	3.613949817870934e-05	0.0001596390328038302
Ventral Telencephalic Neuron NT-GABA	Miura, 2020	ANKRD36	-1.591502839658165	6.403321334920458	17.90691619066268	3.64378098171094e-05	0.0001608923307777088
Ventral Telencephalic Neuron NT-GABA	Miura, 2020	AVEN	-2.747159090241643	3.781682622309538	17.92398642950827	3.648175242447177e-05	0.0001610219004569523
Ventral Telencephalic Neuron NT-GABA	Miura, 2020	RASGRF1	2.402183994555524	3.702514004853111	17.90252621090874	3.651450606650342e-05	0.0001611020007654131
Ventral Telencephalic Neuron NT-GABA	Miura, 2020	RELT	1.61799572324087	2.390678851404534	17.86759469690695	3.713065730129109e-05	0.0001637549580300843
Ventral Telencephalic Neuron NT-GABA	Miura, 2020	RNF26	1.625298726148774	3.81566857690906	17.86431825884953	3.718898874114239e-05	0.0001639466609971225
Ventral Telencephalic Neuron NT-GABA	Miura, 2020	SNX7	-1.831249815687134	4.360030575410359	17.83900114608794	3.764286610079472e-05	0.0001658812677154478
Ventral Telencephalic Neuron NT-GABA	Miura, 2020	KCNH1	-2.273503350162005	1.706514443837065	17.86494351690833	3.770709163010416e-05	0.0001660979315814892
Ventral Telencephalic Neuron NT-GABA	Miura, 2020	IPMK	-1.51875851587305	4.838859946300233	17.83267417464289	3.775717002695623e-05	0.0001662521298991326
Ventral Telencephalic Neuron NT-GABA	Miura, 2020	GALM	-2.050868856753567	2.224563503812858	17.85909321453363	3.790504535333281e-05	0.0001668366521337833
Ventral Telencephalic Neuron NT-GABA	Miura, 2020	OMA1	1.811843465874037	1.866667632166434	17.85475394376501	3.798366273170056e-05	0.0001670912018200685
Ventral Telencephalic Neuron NT-GABA	Miura, 2020	TULP4	-1.276546100384691	7.037108565298601	17.81967202675188	3.799317626153506e-05	0.0001670912018200685
Ventral Telencephalic Neuron NT-GABA	Miura, 2020	PUS1	1.515708679371107	2.576998915923616	17.83756633868887	3.802071401574987e-05	0.0001671456658404628
Ventral Telencephalic Neuron NT-GABA	Miura, 2020	USP36	1.287347871413707	4.251581088821904	17.81706281897795	3.804071702170783e-05	0.0001671669755973854
Ventral Telencephalic Neuron NT-GABA	Miura, 2020	LARS2	-1.701607253100582	3.551323132182153	17.82889276986637	3.817876903243622e-05	0.0001677068189676509
Ventral Telencephalic Neuron NT-GABA	Miura, 2020	NHP2	1.197182233347184	7.674542328413883	17.80589997248221	3.824479137217419e-05	0.0001679299557464496
Ventral Telencephalic Neuron NT-GABA	Miura, 2020	ALKBH6	2.087270048911216	3.019769881430698	17.8157953532511	3.841870382030033e-05	0.0001686264636442151
Ventral Telencephalic Neuron NT-GABA	Miura, 2020	RAB8B	-1.859427788093059	6.506088786802394	17.79264074417815	3.848863599453417e-05	0.0001688662112250246
Ventral Telencephalic Neuron NT-GABA	Miura, 2020	TMEM70	1.244111181829501	6.105979942198529	17.78509421317051	3.862812532639596e-05	0.0001694108239960825
Ventral Telencephalic Neuron NT-GABA	Miura, 2020	RPS19BP1	1.048444085213713	6.95217584903779	17.7703790443273	3.890159734209147e-05	0.0001705423762652102
Ventral Telencephalic Neuron NT-GABA	Miura, 2020	ZNF532	-1.550085562311872	6.667037393530435	17.7624950592849	3.90489242107712e-05	0.0001711202360130339
Ventral Telencephalic Neuron NT-GABA	Miura, 2020	MRPL55	1.594363164025826	6.767041207846454	17.75156982426339	3.925401959658954e-05	0.0001719506894957834
Ventral Telencephalic Neuron NT-GABA	Miura, 2020	SPIRE1	-1.664029605207251	6.05593890097536	17.73378007487803	3.959032364165282e-05	0.0001733550098322472
Ventral Telencephalic Neuron NT-GABA	Miura, 2020	NCKIPSD	1.464575378584805	3.042396693871704	17.74320127609482	3.977661940932625e-05	0.0001741016317797097
Ventral Telencephalic Neuron NT-GABA	Miura, 2020	DEXI	1.45063185761321	4.806265778152747	17.71402365630275	3.996723690835257e-05	0.0001748665700512213
Ventral Telencephalic Neuron NT-GABA	Miura, 2020	FBXO2	1.941866099933386	2.041636885976388	17.71295123601623	3.998780052483939e-05	0.0001748871688298883
Ventral Telencephalic Neuron NT-GABA	Miura, 2020	R3HCC1L	-1.368911111174667	3.967124815047298	17.71079441245561	4.002919007127035e-05	0.0001749987976560095
Ventral Telencephalic Neuron NT-GABA	Miura, 2020	RABGEF1	1.630808553164216	2.696805315727386	17.70807883542974	4.008136400104621e-05	0.0001751574662961727
Ventral Telencephalic Neuron NT-GABA	Miura, 2020	SMARCC1	-1.359962326877415	7.51926722441724	17.70066577212483	4.022414180504924e-05	0.0001757117956870072
Ventral Telencephalic Neuron NT-GABA	Miura, 2020	INPP4A	-1.178623392008138	5.405043627421847	17.69686167023722	4.029761036034896e-05	0.000175963041280542
Ventral Telencephalic Neuron NT-GABA	Miura, 2020	ISG20L2	1.063684306823509	5.240993393523155	17.6796380790679	4.063195836964465e-05	0.0001773527901927901
Ventral Telencephalic Neuron NT-GABA	Miura, 2020	RFXANK	1.1141091897652	4.987026270067556	17.69263782959607	4.075115350053145e-05	0.0001778026990153726
Ventral Telencephalic Neuron NT-GABA	Miura, 2020	NPHP4	-1.539172157467745	3.258052659316435	17.67713647350399	4.105474978726831e-05	0.0001790325949144899
Ventral Telencephalic Neuron NT-GABA	Miura, 2020	NR2E1	-2.661262935185662	3.359915326301366	17.69147454678355	4.10655000121178e-05	0.0001790325949144899
Ventral Telencephalic Neuron NT-GABA	Miura, 2020	SLC36A1	-1.982823766949452	2.470702181867334	17.65633657294151	4.108878101689712e-05	0.0001790633167192316
Ventral Telencephalic Neuron NT-GABA	Miura, 2020	CXCL14	3.986291805858775	4.570926278363173	17.66802061608808	4.123435695384778e-05	0.000179626760347923
Ventral Telencephalic Neuron NT-GABA	Miura, 2020	WDR20	-1.303845964486225	5.634178911945543	17.64103798390271	4.139154078447778e-05	0.0001802403059031938
Ventral Telencephalic Neuron NT-GABA	Miura, 2020	ZNF710	-1.717056531158094	3.975351508448872	17.63955595850013	4.142099023995098e-05	0.0001802973647776872
Ventral Telencephalic Neuron NT-GABA	Miura, 2020	CTIF	-1.31279370460392	5.710396099455011	17.6525670578197	4.154065947882048e-05	0.0001807469325646508
Ventral Telencephalic Neuron NT-GABA	Miura, 2020	TIMM23B	-1.612712648459758	4.189518842927463	17.96136411196825	4.160780940133615e-05	0.0001809677199119628
Ventral Telencephalic Neuron NT-GABA	Miura, 2020	KANK1	-2.143411271455909	2.898950404305629	17.6025259803938	4.254846805429558e-05	0.0001849860475517857
Ventral Telencephalic Neuron NT-GABA	Miura, 2020	TBC1D8	-2.066737567741899	3.164979062868166	17.61443730581471	4.26066004324011e-05	0.0001851658009335635
Ventral Telencephalic Neuron NT-GABA	Miura, 2020	IGF2BP2	-1.891484975500205	7.302909744062126	17.55530358788055	4.313064991013127e-05	0.0001873694637687073
Ventral Telencephalic Neuron NT-GABA	Miura, 2020	XPOT	1.09393914010259	4.736921950387043	17.5342649701727	4.356864054236284e-05	0.000189134706320157
Ventral Telencephalic Neuron NT-GABA	Miura, 2020	TSPAN18	-1.968689666520985	3.923618255929705	17.53413853275555	4.357128637892283e-05	0.000189134706320157
Ventral Telencephalic Neuron NT-GABA	Miura, 2020	KIF27	-1.432561462512667	4.209030682865409	17.52945894760712	4.366932651550575e-05	0.0001894857086805776
Ventral Telencephalic Neuron NT-GABA	Miura, 2020	PIP4K2A	-1.667973137956166	5.262799621024092	17.51988514439059	4.38706021250269e-05	0.0001902535386343836
Ventral Telencephalic Neuron NT-GABA	Miura, 2020	ECD	-1.156838964434431	4.988579479336287	17.51940221767248	4.38807798989911e-05	0.0001902535386343836
Ventral Telencephalic Neuron NT-GABA	Miura, 2020	ZNF124	-1.61544035313371	5.316178257162745	17.51815557473701	4.390706422664901e-05	0.0001902926987897598
Ventral Telencephalic Neuron NT-GABA	Miura, 2020	ITSN2	-1.718681997200503	4.444025019750056	17.49900976629717	4.431275060664093e-05	0.0001919755063594853
Ventral Telencephalic Neuron NT-GABA	Miura, 2020	LONP1	1.313616401206264	4.888550131211719	17.49579781566305	4.438118158523655e-05	0.000192196479342426
Ventral Telencephalic Neuron NT-GABA	Miura, 2020	MMD	1.239737884053461	5.974846289322087	17.4862242613935	4.458578464556455e-05	0.0001930067522137272
Ventral Telencephalic Neuron NT-GABA	Miura, 2020	ARHGEF37	-1.825961993848068	2.90556175707402	17.49622915985449	4.467045261940131e-05	0.0001932974077646122
Ventral Telencephalic Neuron NT-GABA	Miura, 2020	BAP1	1.016510772809069	4.713575341236028	17.48040502341927	4.471061948526881e-05	0.0001933507805647872
Ventral Telencephalic Neuron NT-GABA	Miura, 2020	SMG5	-1.327755989747501	4.072204420651858	17.48006866197657	4.471784598556411e-05	0.0001933507805647872
Ventral Telencephalic Neuron NT-GABA	Miura, 2020	GPX4	1.259145841468409	8.87857770097999	17.45895528505265	4.517383513713457e-05	0.0001952458470072862
Ventral Telencephalic Neuron NT-GABA	Miura, 2020	IFT20	1.022787078186535	6.261467797991941	17.44690171687062	4.543627283729064e-05	0.0001962836862519757
Ventral Telencephalic Neuron NT-GABA	Miura, 2020	ZFAND5	1.001251097188124	7.518699471860474	17.44629379477382	4.54495498356796e-05	0.0001962836862519757
Ventral Telencephalic Neuron NT-GABA	Miura, 2020	ZNF486	-2.183162671560527	2.984956891008028	17.44769307259102	4.572298974592746e-05	0.0001973873099403444
Ventral Telencephalic Neuron NT-GABA	Miura, 2020	TMEM50B	1.342918108884154	5.109513523076203	17.43103535898975	4.578408733449212e-05	0.0001975737415099562
Ventral Telencephalic Neuron NT-GABA	Miura, 2020	KIAA0586	-1.378003720142613	5.420016597371157	17.42536081796363	4.590913732574815e-05	0.0001980358954646078
Ventral Telencephalic Neuron NT-GABA	Miura, 2020	COL11A1	-2.340476940882866	4.105439601180813	17.42828504275506	4.625554984475473e-05	0.0001994419281509376
Ventral Telencephalic Neuron NT-GABA	Miura, 2020	UBE3D	-1.423817676843958	4.489859526744355	17.42757764728995	4.627125060183584e-05	0.0001994419281509376
Ventral Telencephalic Neuron NT-GABA	Miura, 2020	DUSP28	1.295528137328488	3.841710226304136	17.40732917023441	4.630880851094552e-05	0.0001995258429202067
Ventral Telencephalic Neuron NT-GABA	Miura, 2020	NCOA3	-1.604159465456684	5.740710394196949	17.40226108387835	4.642177750669031e-05	0.000199934481022567
Ventral Telencephalic Neuron NT-GABA	Miura, 2020	PLEKHG4B	-2.689383362685444	2.977455932452175	17.43410068532001	4.644807240505757e-05	0.0001999696481763407
Ventral Telencephalic Neuron NT-GABA	Miura, 2020	LRRFIP1	-1.161163332405387	6.402498087017664	17.38869374006069	4.672557681110166e-05	0.0002010858806970157
Ventral Telencephalic Neuron NT-GABA	Miura, 2020	MREG	-1.957978612707147	2.129001751015476	17.40783452716506	4.69266535832441e-05	0.0002018724606174658
Ventral Telencephalic Neuron NT-GABA	Miura, 2020	LSM10	1.325369947579105	5.892234566191611	17.37075541048701	4.713035355631297e-05	0.0002026326197532042
Ventral Telencephalic Neuron NT-GABA	Miura, 2020	ZNF682	-1.200710059478177	5.533388185655075	17.37032541579392	4.714009993533291e-05	0.0002026326197532042
Ventral Telencephalic Neuron NT-GABA	Miura, 2020	SPOCK2	2.174187469095973	4.531082255548871	17.35473205366677	4.749493008100233e-05	0.0002039237317467557
Ventral Telencephalic Neuron NT-GABA	Miura, 2020	EFNA1	1.913334307032457	2.343045133113811	17.37314739687184	4.749571923360808e-05	0.0002039237317467557
Ventral Telencephalic Neuron NT-GABA	Miura, 2020	PHACTR4	-1.267535465709805	6.963730504308365	17.35468844152795	4.749592627900412e-05	0.0002039237317467557
Ventral Telencephalic Neuron NT-GABA	Miura, 2020	STRN	-1.533018073069351	4.657726766411712	17.34684023792222	4.767554265557415e-05	0.0002046152667280089
Ventral Telencephalic Neuron NT-GABA	Miura, 2020	WTIP	1.712728467674017	2.763853128823659	17.35774551787314	4.784814073658534e-05	0.0002051963422723703
Ventral Telencephalic Neuron NT-GABA	Miura, 2020	PET117	1.63419199514034	4.091431257764421	17.33993169841581	4.78342244988667e-05	0.0002051963422723703
Ventral Telencephalic Neuron NT-GABA	Miura, 2020	TRAF3	-1.875588193357784	4.140661489502238	17.32264536774264	4.823362782940039e-05	0.0002067691080288715
Ventral Telencephalic Neuron NT-GABA	Miura, 2020	IGSF11	-2.257436381157153	3.400793848938753	17.33869837503081	4.828764899960567e-05	0.0002069202674691727
Ventral Telencephalic Neuron NT-GABA	Miura, 2020	GNL3	1.254949104460471	6.374461572442225	17.31733339158416	4.835704097356914e-05	0.0002071030446726873
Ventral Telencephalic Neuron NT-GABA	Miura, 2020	GRM4	2.268683969739989	2.185865315488414	17.33524145727645	4.836785522002199e-05	0.0002071030446726873
Ventral Telencephalic Neuron NT-GABA	Miura, 2020	POLD2	1.056800170539204	6.238331041916908	17.30726335875227	4.85918791093105e-05	0.0002079815392222331
Ventral Telencephalic Neuron NT-GABA	Miura, 2020	THOC1	-1.020708587643214	5.926354065212013	17.29513213583518	4.887632415664759e-05	0.0002091178647974488
Ventral Telencephalic Neuron NT-GABA	Miura, 2020	EIF5B	1.292320335479437	7.463504038242816	17.26179529582187	4.966672591535852e-05	0.0002124172108749145
Ventral Telencephalic Neuron NT-GABA	Miura, 2020	GABPB1-AS1	1.232793270386424	7.363601493405767	17.25590382800351	5.002428535601797e-05	0.0002138635145259218
Ventral Telencephalic Neuron NT-GABA	Miura, 2020	AFG3L2	1.189138621101739	5.190942284154776	17.23777800315526	5.02442010836395e-05	0.0002147204718917256
Ventral Telencephalic Neuron NT-GABA	Miura, 2020	THAP9	-1.69522596742347	3.240273715428809	17.23469928951893	5.03187176436328e-05	0.0002149556373389891
Ventral Telencephalic Neuron NT-GABA	Miura, 2020	ATF2	-1.213975776186495	6.386566822139152	17.23259715914785	5.036966166262474e-05	0.0002150899605647506
Ventral Telencephalic Neuron NT-GABA	Miura, 2020	INPP5J	1.831242750500676	2.106463074306537	17.21943070098424	5.06899377202654e-05	0.0002163738440613496
Ventral Telencephalic Neuron NT-GABA	Miura, 2020	PRIM2	-1.85701632570101	5.030073669149886	17.1992684807542	5.118440101692435e-05	0.0002183999780335302
Ventral Telencephalic Neuron NT-GABA	Miura, 2020	TMF1	1.07780960912907	6.618477383346168	17.19378727660288	5.131966850503294e-05	0.0002188924762608327
Ventral Telencephalic Neuron NT-GABA	Miura, 2020	LGR4	-2.39601052584034	3.681365561940729	17.19692567569431	5.146358040315937e-05	0.0002194214502693652
Ventral Telencephalic Neuron NT-GABA	Miura, 2020	NCAPG	-2.364821031280856	2.490775187200721	17.20458428494035	5.150067302334532e-05	0.0002194947540369007
Ventral Telencephalic Neuron NT-GABA	Miura, 2020	TBC1D9	-1.375495059565249	5.335011591546299	17.18298264876565	5.158737406150537e-05	0.0002197793495165717
Ventral Telencephalic Neuron NT-GABA	Miura, 2020	GDPD1	-1.217697423110325	5.236554578596699	17.17755280578943	5.172244404982987e-05	0.0002202697134631751
Ventral Telencephalic Neuron NT-GABA	Miura, 2020	RFTN2	-2.93426341065341	4.945703566855519	17.18315225033886	5.203390275064488e-05	0.00022151059333833
Ventral Telencephalic Neuron NT-GABA	Miura, 2020	SLAIN2	-1.444117525971278	6.074673703312324	17.16417219433859	5.205682872985587e-05	0.0002215226932447185
Ventral Telencephalic Neuron NT-GABA	Miura, 2020	GSTM2	2.127982138170577	1.648969756401823	17.1670045841477	5.243935987595451e-05	0.0002230644579374386
Ventral Telencephalic Neuron NT-GABA	Miura, 2020	NEDD4	-2.315027856708048	2.402230750318281	17.13717306878403	5.273824489316093e-05	0.000224249360513325
Ventral Telencephalic Neuron NT-GABA	Miura, 2020	HIPK3	-1.644540984395549	4.851821423702759	17.13393902797023	5.282047246440367e-05	0.0002245124513612225
Ventral Telencephalic Neuron NT-GABA	Miura, 2020	MGME1	-1.376262594229661	3.927059116047178	17.12697991250424	5.299785437546229e-05	0.0002251796355012901
Ventral Telencephalic Neuron NT-GABA	Miura, 2020	FAM149B1	-1.501293702264149	3.894191769899821	17.12213117765094	5.312180205623995e-05	0.0002256193595226517
Ventral Telencephalic Neuron NT-GABA	Miura, 2020	MDP1	2.001926725906041	2.678990282531776	17.13923784998455	5.31440851456187e-05	0.0002256271205374035
Ventral Telencephalic Neuron NT-GABA	Miura, 2020	ZNF324	1.222476152541528	4.435004065742834	17.13573187576533	5.323374907601547e-05	0.0002259208358247213
Ventral Telencephalic Neuron NT-GABA	Miura, 2020	PCDH9	-2.520674415738949	8.028151748940806	17.08322423132717	5.412709820430637e-05	0.0002296238050744228
Ventral Telencephalic Neuron NT-GABA	Miura, 2020	TMEM191B	3.514550667872963	1.504495970231911	17.35784588872473	5.422672402004404e-05	0.0002299580030530895
Ventral Telencephalic Neuron NT-GABA	Miura, 2020	TMX3	-1.059202207664354	5.20246342305466	17.07331822607857	5.438612696269315e-05	0.0002305453421977346
Ventral Telencephalic Neuron NT-GABA	Miura, 2020	GPR176	-2.23722039013431	2.565575586939185	17.10018517921703	5.464069020872214e-05	0.000231535464080755
Ventral Telencephalic Neuron NT-GABA	Miura, 2020	FAR2	-2.384736444421974	3.425501303218064	17.07516012318402	5.480734717710374e-05	0.0002321524728738304
Ventral Telencephalic Neuron NT-GABA	Miura, 2020	TMEM132B	-2.606679341945255	4.951072366952232	17.05333087896753	5.491260962550778e-05	0.0002325090534239351
Ventral Telencephalic Neuron NT-GABA	Miura, 2020	APIP	-1.170087082856718	5.801663595179254	17.03814145943282	5.531617112221661e-05	0.0002341279230537411
Ventral Telencephalic Neuron NT-GABA	Miura, 2020	TCAIM	-0.9832234934216174	5.360184536943878	17.03436487342035	5.541697653759235e-05	0.0002344646149634229
Ventral Telencephalic Neuron NT-GABA	Miura, 2020	RFT1	1.59850413243064	2.55030502033552	17.0505308204833	5.546063542189638e-05	0.000234559359165459
Ventral Telencephalic Neuron NT-GABA	Miura, 2020	PLEKHG1	-1.967490365725537	3.205458748585182	17.02790004579674	5.558997040835992e-05	0.0002350162413201265
Ventral Telencephalic Neuron NT-GABA	Miura, 2020	STK10	-1.867232303500054	2.856488938673734	17.03580787533246	5.610229485861352e-05	0.0002370913073909989
Ventral Telencephalic Neuron NT-GABA	Miura, 2020	PDIA4	1.475187069127325	5.347797211109535	16.99854316638206	5.638246668276877e-05	0.0002381840702837762
Ventral Telencephalic Neuron NT-GABA	Miura, 2020	NTHL1	1.054795128571661	4.866852757877843	16.97271943431559	5.708906975722468e-05	0.0002410767379104855
Ventral Telencephalic Neuron NT-GABA	Miura, 2020	PSMD9	1.702712969550376	4.151895154320096	16.97254136012207	5.745767847125397e-05	0.0002425404491151669
Ventral Telencephalic Neuron NT-GABA	Miura, 2020	DNAJC6	-1.698288833356333	4.70925481396302	16.97062275834749	5.763517736507999e-05	0.0002431966359360491
Ventral Telencephalic Neuron NT-GABA	Miura, 2020	SMG6	-1.380298193162339	5.833799156477911	16.9505635018937	5.770247976372982e-05	0.0002433875150263632
Ventral Telencephalic Neuron NT-GABA	Miura, 2020	RNF4	0.9728416796629751	5.059038556851937	16.9375317879269	5.806639947916952e-05	0.0002448288938284556
Ventral Telencephalic Neuron NT-GABA	Miura, 2020	MAP3K4	-1.488605996224977	4.975912196204861	16.92510041063541	5.841572741866345e-05	0.000246207670396583
Ventral Telencephalic Neuron NT-GABA	Miura, 2020	ITGAV	-1.949523523739594	4.429898775206424	16.92324798273783	5.846796404284658e-05	0.0002463337064142849
Ventral Telencephalic Neuron NT-GABA	Miura, 2020	SRSF5	1.11974892187194	8.291774087370458	16.91894908230875	5.858937168469681e-05	0.0002467509620779709
Ventral Telencephalic Neuron NT-GABA	Miura, 2020	SATB1	-1.926441153594303	5.494526476198687	16.93083422750436	5.862380554489215e-05	0.000246801746244336
Ventral Telencephalic Neuron NT-GABA	Miura, 2020	MYO3A	-1.979724021534954	4.818140180981977	16.91591540657294	5.867520152330112e-05	0.0002469238736367842
Ventral Telencephalic Neuron NT-GABA	Miura, 2020	RELA	1.042441562836118	4.487605441785125	16.90813692736153	5.88958571671017e-05	0.0002477579346121784
Ventral Telencephalic Neuron NT-GABA	Miura, 2020	CEMIP	-3.406772167372078	1.543610209000948	17.25101028240292	5.906533925086819e-05	0.0002483761692478369
Ventral Telencephalic Neuron NT-GABA	Miura, 2020	ZDHHC11	-2.496190450607647	1.953054264691017	16.89208134152223	5.972888163125006e-05	0.0002510707181374573
Ventral Telencephalic Neuron NT-GABA	Miura, 2020	RNF24	-1.217883294569394	7.197040326315434	16.86464043630172	6.014537284529037e-05	0.000252725128565163
Ventral Telencephalic Neuron NT-GABA	Miura, 2020	SRD5A3	1.564760373309573	3.351079132841053	16.85405040889801	6.045364643430277e-05	0.0002539237319765268
Ventral Telencephalic Neuron NT-GABA	Miura, 2020	EFCAB5	-1.886770343843708	3.020550255915503	16.8609073898021	6.050517363714099e-05	0.000254043420334094
Ventral Telencephalic Neuron NT-GABA	Miura, 2020	LIN37	2.296317819121792	1.753849725549833	16.86845900252996	6.093978420982382e-05	0.0002557708599065284
Ventral Telencephalic Neuron NT-GABA	Miura, 2020	OGFOD1	1.094372472766858	4.677854516976577	16.83109323303351	6.112744888513403e-05	0.0002564609209596913
Ventral Telencephalic Neuron NT-GABA	Miura, 2020	BYSL	1.159315340048964	3.846428126190772	16.83232010480016	6.160569810521601e-05	0.0002583691445249173
Ventral Telencephalic Neuron NT-GABA	Miura, 2020	ZNF622	1.071485395549793	5.922961866337305	16.80227454079187	6.198410252662792e-05	0.0002598573359440159
Ventral Telencephalic Neuron NT-GABA	Miura, 2020	ATP6V0E2	1.074013486596207	7.402669319337996	16.79251294672836	6.227702931486622e-05	0.0002609861828810693
Ventral Telencephalic Neuron NT-GABA	Miura, 2020	KIAA1549	-1.280255664843618	6.311907653257781	16.79062983487563	6.23336995339545e-05	0.0002611244610176673
Ventral Telencephalic Neuron NT-GABA	Miura, 2020	PHIP	-0.8996862056371682	7.88063109609014	16.78578789487241	6.247965316400892e-05	0.0002616365126799614
Ventral Telencephalic Neuron NT-GABA	Miura, 2020	BAG5	0.9077489667391874	5.961595930246427	16.77418368745696	6.283086091288253e-05	0.0002629075856863029
Ventral Telencephalic Neuron NT-GABA	Miura, 2020	CECR2	-2.178132003410027	6.068009125020179	16.77464992254559	6.281671144936233e-05	0.0002629075856863029
Ventral Telencephalic Neuron NT-GABA	Miura, 2020	AGPAT2	2.541654987244998	1.740750409604957	16.77665969236478	6.328109515659986e-05	0.0002646911185351902
Ventral Telencephalic Neuron NT-GABA	Miura, 2020	SUMO3	1.161522617403553	6.702986340906937	16.75734299584055	6.334412485918504e-05	0.0002648543203930292
Ventral Telencephalic Neuron NT-GABA	Miura, 2020	LRRC37B	-1.341476713854051	5.146575007731509	16.75165356156967	6.351848622000001e-05	0.0002654827218668435
Ventral Telencephalic Neuron NT-GABA	Miura, 2020	RALGPS2	-1.664919799807363	5.46560193759901	16.74843164751944	6.361744285622963e-05	0.0002657956040546261
Ventral Telencephalic Neuron NT-GABA	Miura, 2020	CLN6	1.885637652739467	2.119785559843317	16.75749521838562	6.386860767158207e-05	0.0002667439388934306
Ventral Telencephalic Neuron NT-GABA	Miura, 2020	KDM2A	-1.465363910909247	6.2917722874014	16.73876189322374	6.391537751727101e-05	0.0002668382339195682
Ventral Telencephalic Neuron NT-GABA	Miura, 2020	UBE2L3	1.01180716221629	7.163629265656268	16.73732297217213	6.39598331089572e-05	0.0002669227995428671
Ventral Telencephalic Neuron NT-GABA	Miura, 2020	GOLGA8A	1.658639812337153	5.781519534539421	16.71155790537746	6.47611862656398e-05	0.0002701648579841177
Ventral Telencephalic Neuron NT-GABA	Miura, 2020	POLR3C	-1.321125331455946	3.937419900298196	16.69287302566319	6.534870438197627e-05	0.0002725127445494134
Ventral Telencephalic Neuron NT-GABA	Miura, 2020	CHODL	-2.903878400081922	3.56233803380826	16.70872195201396	6.538894974561386e-05	0.0002725775191587758
Ventral Telencephalic Neuron NT-GABA	Miura, 2020	KPNA6	0.967535293394788	5.893173110863748	16.69005420628313	6.543780689067158e-05	0.0002726781299599952
Ventral Telencephalic Neuron NT-GABA	Miura, 2020	DSEL	-2.874757116053617	5.280465729719396	16.69022035959773	6.59752517992112e-05	0.0002748138320790407
Ventral Telencephalic Neuron NT-GABA	Miura, 2020	AGPAT1	0.9204018348447295	5.583440841582865	16.66100874248156	6.636315090652503e-05	0.0002763252376364557
Ventral Telencephalic Neuron NT-GABA	Miura, 2020	IK	0.8221693847336959	7.326103421888729	16.65960718747657	6.640813708344521e-05	0.0002764082083133588
Ventral Telencephalic Neuron NT-GABA	Miura, 2020	RGS16	1.969478528523823	5.651588826322065	16.65817914476054	6.645400531454887e-05	0.0002764947863521215
Ventral Telencephalic Neuron NT-GABA	Miura, 2020	TRIM69	1.127338462501222	4.614504972222039	16.65423077769506	6.658099309239302e-05	0.0002768834986294499
Ventral Telencephalic Neuron NT-GABA	Miura, 2020	ALAS1	1.003409051152552	5.154392960277618	16.65371388439818	6.659763570842526e-05	0.0002768834986294499
Ventral Telencephalic Neuron NT-GABA	Miura, 2020	PLEKHJ1	1.103391210045658	6.454609668465616	16.65017595727906	6.671166126741012e-05	0.0002772530609568703
Ventral Telencephalic Neuron NT-GABA	Miura, 2020	LRIG1	-1.819520417671966	3.89699593089006	16.64298044106157	6.694418140350707e-05	0.0002781146218006339
Ventral Telencephalic Neuron NT-GABA	Miura, 2020	GABRG3	-2.94252877859894	5.244796093693479	16.63847074109009	6.709033010629933e-05	0.0002786168452833139
Ventral Telencephalic Neuron NT-GABA	Miura, 2020	STARD9	-1.8496846961884	4.546843832817998	16.64984744758585	6.727325962059173e-05	0.0002792713788540183
Ventral Telencephalic Neuron NT-GABA	Miura, 2020	GTF2H5	1.194448234272063	7.419751723790037	16.63122277968792	6.732589893916374e-05	0.0002793140795707584
Ventral Telencephalic Neuron NT-GABA	Miura, 2020	FN3K	1.426247042352481	3.874688187563516	16.63082472508411	6.733886058682816e-05	0.0002793140795707584
Ventral Telencephalic Neuron NT-GABA	Miura, 2020	IL11RA	1.575888386786966	2.859424546073442	16.6470510279942	6.736412119183897e-05	0.0002793140795707584
Ventral Telencephalic Neuron NT-GABA	Miura, 2020	ING2	1.376319080675583	5.6270096541453	16.62941337055971	6.738483823552024e-05	0.0002793140795707584
Ventral Telencephalic Neuron NT-GABA	Miura, 2020	FBN1	-1.732373792717588	2.794609844810695	16.62233600733223	6.761587874088757e-05	0.0002801664697640834
Ventral Telencephalic Neuron NT-GABA	Miura, 2020	DHX35	-1.592290042257302	3.789702141168562	16.63172046808654	6.786446420120231e-05	0.0002810908900260088
Ventral Telencephalic Neuron NT-GABA	Miura, 2020	DDX21	1.153643088368301	6.593310652565112	16.60863303967097	6.806550263946807e-05	0.0002818177530455454
Ventral Telencephalic Neuron NT-GABA	Miura, 2020	TOX3	-2.871295908504353	7.255744608386964	16.60220274430229	6.827754062066955e-05	0.0002825895958896755
Ventral Telencephalic Neuron NT-GABA	Miura, 2020	ZNF250	-1.029617483481831	5.075979968333076	16.61601709112697	6.83808913203026e-05	0.0002829111895209819
Ventral Telencephalic Neuron NT-GABA	Miura, 2020	GPCPD1	-1.531040762879452	6.377198370235217	16.58332815375338	6.890381188856117e-05	0.0002849677709526921
Ventral Telencephalic Neuron NT-GABA	Miura, 2020	NUFIP1	1.019484020308708	4.70630812924043	16.57968240421749	6.902545124270132e-05	0.0002853638407822323
Ventral Telencephalic Neuron NT-GABA	Miura, 2020	TIAL1	-1.009534162107457	6.810240316944034	16.5757185248361	6.915795250978604e-05	0.0002858045021292394
Ventral Telencephalic Neuron NT-GABA	Miura, 2020	TCF25	0.9676763102857148	7.787589812977056	16.56643250572657	6.946937068151479e-05	0.0002868838793318082
Ventral Telencephalic Neuron NT-GABA	Miura, 2020	ADGRA3	-1.860334443326575	4.844192862452456	16.82893941751708	6.9471155185427e-05	0.0002868838793318082
Ventral Telencephalic Neuron NT-GABA	Miura, 2020	LRP12	-1.246708905875293	5.445623896128544	16.55751107704242	6.976990396718145e-05	0.0002880097457926689
Ventral Telencephalic Neuron NT-GABA	Miura, 2020	TMEM129	1.652831910626809	3.801435230273357	16.55950953712338	7.027249442941644e-05	0.0002899759122919803
Ventral Telencephalic Neuron NT-GABA	Miura, 2020	UBA6	-1.306602772092579	6.557253370888808	16.53409287947734	7.056508618377614e-05	0.0002910743831739158
Ventral Telencephalic Neuron NT-GABA	Miura, 2020	ZNF644	-0.9492137572191807	7.111205509216936	16.52509153930059	7.08731780444974e-05	0.0002922359453573107
Ventral Telencephalic Neuron NT-GABA	Miura, 2020	TBC1D1	-2.117984602409719	3.799237582527323	16.52470764963832	7.146387467928525e-05	0.0002944743199527164
Ventral Telencephalic Neuron NT-GABA	Miura, 2020	GRHPR	1.048397615337774	6.478974837869839	16.50774233368372	7.147085680980926e-05	0.0002944743199527164
Ventral Telencephalic Neuron NT-GABA	Miura, 2020	ZNF432	-1.19226144743468	4.329914186814097	16.50701218788043	7.149612228770394e-05	0.0002944743199527164
Ventral Telencephalic Neuron NT-GABA	Miura, 2020	ITGA6	-1.590457822834785	4.078527472628776	16.47680876515168	7.254925342938384e-05	0.0002987003603307592
Ventral Telencephalic Neuron NT-GABA	Miura, 2020	PDZRN4	-2.882909019541061	6.058157917601961	16.49843240479589	7.283387144660444e-05	0.0002997602992746444
Ventral Telencephalic Neuron NT-GABA	Miura, 2020	CACNA1E	-2.446117421582779	5.233653424913943	16.4641414982899	7.299561418230125e-05	0.0003003139218316982
Ventral Telencephalic Neuron NT-GABA	Miura, 2020	ARF6	1.288753121368065	5.968012023268219	16.4612469518216	7.309800138940404e-05	0.0003006230258482948
Ventral Telencephalic Neuron NT-GABA	Miura, 2020	COMMD1	-1.089772069298326	6.301106227441714	16.46030086312036	7.313149850241524e-05	0.0003006486874698621
Ventral Telencephalic Neuron NT-GABA	Miura, 2020	ACAP2	-1.322140623624308	6.545872495455474	16.45630816612358	7.327303540233903e-05	0.0003011183235796571
Ventral Telencephalic Neuron NT-GABA	Miura, 2020	PELI2	-2.029641768708105	5.392224727022559	16.45411754254143	7.335080892530065e-05	0.0003013256694398757
Ventral Telencephalic Neuron NT-GABA	Miura, 2020	VPS9D1	-1.444795030642164	4.432346198517094	16.46060692430301	7.371225564922326e-05	0.0003026977586786793
Ventral Telencephalic Neuron NT-GABA	Miura, 2020	FAM13C	-1.379807537989068	5.871298867930956	16.44131777906604	7.380691786073965e-05	0.000302973689618146
Ventral Telencephalic Neuron NT-GABA	Miura, 2020	PDLIM4	2.111583567985755	3.613631187694675	16.45375337046633	7.395686535534674e-05	0.0003031379505274896
Ventral Telencephalic Neuron NT-GABA	Miura, 2020	ZNF552	-1.561932406826953	4.150626360171089	16.43751168268055	7.394310008325067e-05	0.0003031379505274896
Ventral Telencephalic Neuron NT-GABA	Miura, 2020	KIF5A	-1.390426662968844	6.925728668348739	16.43809887086579	7.392207382958658e-05	0.0003031379505274896
Ventral Telencephalic Neuron NT-GABA	Miura, 2020	DNAJB2	1.171737285698623	5.864016247235267	16.43905707733521	7.388777506094998e-05	0.0003031379505274896
Ventral Telencephalic Neuron NT-GABA	Miura, 2020	NFE2L1	1.28896322143392	4.958795628895748	16.43613794720736	7.39923150601164e-05	0.0003031705925382926
Ventral Telencephalic Neuron NT-GABA	Miura, 2020	ZNF629	1.143175406267956	4.18204332315509	16.43424059347695	7.406034374705008e-05	0.000303336647430361
Ventral Telencephalic Neuron NT-GABA	Miura, 2020	TBL2	1.325264115130092	3.950303969620489	16.44772485483571	7.417271066758134e-05	0.0003036841123472242
Ventral Telencephalic Neuron NT-GABA	Miura, 2020	RTKN2	-1.951588462165839	3.203694566614758	16.4452779381782	7.42605027959872e-05	0.0003039307405713317
Ventral Telencephalic Neuron NT-GABA	Miura, 2020	FBN3	-1.846307975533354	3.650919819746181	16.44161563407278	7.439209879792675e-05	0.0003043563982719332
Ventral Telencephalic Neuron NT-GABA	Miura, 2020	ARPC1A	1.451357751903508	7.252429576772007	16.43468744768538	7.448957208016122e-05	0.0003045688391195576
Ventral Telencephalic Neuron NT-GABA	Miura, 2020	FGD5-AS1	0.826143134543867	6.511829162874086	16.43863848564647	7.44992500403052e-05	0.0003045688391195576
Ventral Telencephalic Neuron NT-GABA	Miura, 2020	SGPP1	-2.048257034043067	3.315613690169318	16.39669396732231	7.541971158530013e-05	0.0003082176431218453
Ventral Telencephalic Neuron NT-GABA	Miura, 2020	DHFR	1.659819044857689	3.813843692150783	16.38217933873918	7.595198203235305e-05	0.0003102779117840201
Ventral Telencephalic Neuron NT-GABA	Miura, 2020	AADAT	-1.109693006994844	4.311819216477367	16.36322011304185	7.665299639357336e-05	0.0003130257498041889
Ventral Telencephalic Neuron NT-GABA	Miura, 2020	CCDC7	-1.594233758443232	3.832520595614192	16.36107902655371	7.673257482572251e-05	0.0003132347521568169
Ventral Telencephalic Neuron NT-GABA	Miura, 2020	SDCCAG8	-1.157139662565269	6.065368729196488	16.34923017914223	7.717448505258388e-05	0.0003149221495116537
Ventral Telencephalic Neuron NT-GABA	Miura, 2020	LHFPL2	-1.872624828842087	2.368731987846365	16.37293959221244	7.73831055104753e-05	0.0003156566766939876
Ventral Telencephalic Neuron NT-GABA	Miura, 2020	CCDC85B	1.467819274108009	6.250214482560541	16.3420668584188	7.744289917777309e-05	0.0003157837996047457
Ventral Telencephalic Neuron NT-GABA	Miura, 2020	YES1	-1.559979841251326	5.201593110795789	16.33452757072525	7.772642585097099e-05	0.0003168227927332631
Ventral Telencephalic Neuron NT-GABA	Miura, 2020	ZNF143	-1.199570890589239	5.307632418110225	16.34545733574109	7.793345373420171e-05	0.0003175493146243978
Ventral Telencephalic Neuron NT-GABA	Miura, 2020	FBXL4	-1.436846968625778	3.767177477714925	16.33490136783975	7.833251003225061e-05	0.000319057454082616
Ventral Telencephalic Neuron NT-GABA	Miura, 2020	NETO1	-2.694838580017369	2.999414092174275	16.35457936147041	7.840431291434089e-05	0.0003192320308029457
Ventral Telencephalic Neuron NT-GABA	Miura, 2020	PLXDC1	1.968308462251251	1.796154427293185	16.33113000303709	7.896206329677088e-05	0.0003213843388056764
Ventral Telencephalic Neuron NT-GABA	Miura, 2020	BCR	-1.260475232718286	4.74826758031015	16.28933664883612	7.944815398805347e-05	0.0003232435036843341
Ventral Telencephalic Neuron NT-GABA	Miura, 2020	ARL2	1.479014454938692	6.40225254160874	16.30017055201847	7.950019836832186e-05	0.0003233359837767663
Ventral Telencephalic Neuron NT-GABA	Miura, 2020	DHX57	-0.9499609922826239	5.339975988200032	16.28420660841027	7.964603744800973e-05	0.0003238097283640057
Ventral Telencephalic Neuron NT-GABA	Miura, 2020	KLHL2	-1.360046299751593	5.214908972071742	16.29686931744494	7.978757150345377e-05	0.000324265627738797
Ventral Telencephalic Neuron NT-GABA	Miura, 2020	ZNF214	-1.956543259665277	2.111563364449531	16.28742544408274	8.015312211755468e-05	0.0003256312843302498
Ventral Telencephalic Neuron NT-GABA	Miura, 2020	KCNIP4	-3.653328095533726	5.748246557064296	16.27553154698199	8.061593091208349e-05	0.0003273909123565099
Ventral Telencephalic Neuron NT-GABA	Miura, 2020	STK33	-2.685320092710768	3.91900764673161	16.24944777624109	8.100006683973193e-05	0.0003288298628053895
Ventral Telencephalic Neuron NT-GABA	Miura, 2020	C19orf54	1.622280009936844	2.146580009178328	16.25409337057682	8.145699378349469e-05	0.0003305631499013784
Ventral Telencephalic Neuron NT-GABA	Miura, 2020	ALPL	2.06897099777818	2.444325367028832	16.23708372819229	8.14873292616128e-05	0.000330564634702313
Ventral Telencephalic Neuron NT-GABA	Miura, 2020	LSS	-1.522685378405806	4.855014265536782	16.23255243148993	8.166665097053753e-05	0.0003311702794871429
Ventral Telencephalic Neuron NT-GABA	Miura, 2020	ZNF585A	1.900355576822452	3.772381598936557	16.23560610210729	8.202554067716029e-05	0.0003325033861334355
Ventral Telencephalic Neuron NT-GABA	Miura, 2020	POLR3GL	1.335076965757282	6.021436641637564	16.21596698484984	8.232643151984302e-05	0.0003336004921615976
Ventral Telencephalic Neuron NT-GABA	Miura, 2020	MUTYH	-1.196196015243786	3.974804706220258	16.22991091342123	8.241643270583814e-05	0.0003338425459953708
Ventral Telencephalic Neuron NT-GABA	Miura, 2020	NR6A1	-2.186321865156641	4.677068373024375	16.1967976687743	8.309575299462164e-05	0.0003364706885208065
Ventral Telencephalic Neuron NT-GABA	Miura, 2020	GPR12	1.94315656668655	3.289532837786741	16.20811379371717	8.329107521562178e-05	0.0003371378200470856
Ventral Telencephalic Neuron NT-GABA	Miura, 2020	MEA1	1.030217202452328	6.408458257659777	16.17486733007833	8.39848488833841e-05	0.0003398213071106848
Ventral Telencephalic Neuron NT-GABA	Miura, 2020	TTC27	-1.628995547545143	4.063380723491301	16.16490470864662	8.439193964822095e-05	0.000341343268910846
Ventral Telencephalic Neuron NT-GABA	Miura, 2020	PRKAR2B	-1.720130408482451	7.114608195588775	16.16256252464905	8.448793634928194e-05	0.0003416062822333503
Ventral Telencephalic Neuron NT-GABA	Miura, 2020	DPY19L1	-2.125991626689423	2.948844849420979	16.16794089196807	8.492787543978237e-05	0.0003432592400515938
Ventral Telencephalic Neuron NT-GABA	Miura, 2020	CREB3	1.312783930067826	5.941775396525817	16.14894379879065	8.504831609177637e-05	0.0003436201195942467
Ventral Telencephalic Neuron NT-GABA	Miura, 2020	ARID5A	1.937470719830669	3.219557390259582	16.16727283111714	8.547260308542594e-05	0.0003452079135965757
Ventral Telencephalic Neuron NT-GABA	Miura, 2020	ESR2	-3.021513850674132	3.986386999075104	16.15444928061057	8.565595504784499e-05	0.0003458218097283053
Ventral Telencephalic Neuron NT-GABA	Miura, 2020	SPATS2L	-2.385071985671993	6.035196969528191	16.13071447287234	8.580432924390531e-05	0.0003462940913136757
Ventral Telencephalic Neuron NT-GABA	Miura, 2020	LENG9	-2.368920009355856	2.656941548578113	16.14581436153976	8.584332346788388e-05	0.0003463247468364152
Ventral Telencephalic Neuron NT-GABA	Miura, 2020	GARNL3	-1.588677158247062	3.857257481074848	16.12835239007425	8.590278900119526e-05	0.0003463642333531585
Ventral Telencephalic Neuron NT-GABA	Miura, 2020	MANEA	-1.674678073660429	3.585910660822265	16.14407008913852	8.591591500038455e-05	0.0003463642333531585
Ventral Telencephalic Neuron NT-GABA	Miura, 2020	UVRAG	-1.259308972792136	5.775464337711751	16.10526749816652	8.687111314943595e-05	0.0003500870946431416
Ventral Telencephalic Neuron NT-GABA	Miura, 2020	LRTOMT	1.446409488144617	3.002958637739585	16.13048772025263	8.700770813506982e-05	0.0003505095035536231
Ventral Telencephalic Neuron NT-GABA	Miura, 2020	C3orf70	-1.70264808534142	5.342162696624803	16.11458672443747	8.715241290378547e-05	0.0003509642622594939
Ventral Telencephalic Neuron NT-GABA	Miura, 2020	MTMR9	0.8597705429474499	6.1860951147839	16.08000956655618	8.794330481606663e-05	0.0003540199460296405
Ventral Telencephalic Neuron NT-GABA	Miura, 2020	PIGT	1.170009132201108	4.860264749427975	16.05382767098292	8.906892094296126e-05	0.0003584203568044009
Ventral Telencephalic Neuron NT-GABA	Miura, 2020	PDE1C	-2.1292752724581	4.181071087416299	16.05864661859277	8.954843523616284e-05	0.0003602185414496266
Ventral Telencephalic Neuron NT-GABA	Miura, 2020	CUL3	-1.582950493541564	6.985692643703311	16.01618750728996	9.071286653215936e-05	0.0003647695653845125
Ventral Telencephalic Neuron NT-GABA	Miura, 2020	LPCAT3	-1.3801698806339	4.092688256213067	16.0105284775603	9.096267985241751e-05	0.0003656408013018095
Ventral Telencephalic Neuron NT-GABA	Miura, 2020	ATP13A3	-1.212164497441227	5.342288270943932	16.00197016394765	9.13418088619447e-05	0.0003670310206729508
Ventral Telencephalic Neuron NT-GABA	Miura, 2020	STOX1	-1.971223210694889	1.764118483870333	15.99985529693583	9.195980522139937e-05	0.0003693796983219356
Ventral Telencephalic Neuron NT-GABA	Miura, 2020	CACNA2D1	-2.927856120475417	6.19673261843723	15.99025356314584	9.221193928626784e-05	0.0003702576229805367
Ventral Telencephalic Neuron NT-GABA	Miura, 2020	ADIPOR1	1.218821713302608	5.483125380364951	15.97549986649815	9.252462758383269e-05	0.000371287533909565
Ventral Telencephalic Neuron NT-GABA	Miura, 2020	ARFIP2	1.073743324858346	5.213622315224053	15.99099520511994	9.253575981118715e-05	0.000371287533909565
Ventral Telencephalic Neuron NT-GABA	Miura, 2020	RFX4	-1.933251655135876	4.620010817326437	15.98481015951297	9.281388241878977e-05	0.0003722680447560913
Ventral Telencephalic Neuron NT-GABA	Miura, 2020	NXPH4	2.510780394944621	2.428313643942638	15.96085802382665	9.389897943834837e-05	0.0003764833672137341
Ventral Telencephalic Neuron NT-GABA	Miura, 2020	LIN52	-1.428255275660977	4.505181615411666	15.93916407712123	9.41736849384966e-05	0.0003774475817120703
Ventral Telencephalic Neuron NT-GABA	Miura, 2020	TMEM208	1.254916911430567	6.338205700099957	15.92690091052155	9.473695203396723e-05	0.0003795672288175294
Ventral Telencephalic Neuron NT-GABA	Miura, 2020	ADCY3	-1.469140684736528	3.718197346677783	15.935014766509	9.508422249855093e-05	0.0003806820232882093
Ventral Telencephalic Neuron NT-GABA	Miura, 2020	CISD3	1.670504431935901	2.892588692257344	15.9357131287848	9.505199455575028e-05	0.0003806820232882093
Ventral Telencephalic Neuron NT-GABA	Miura, 2020	MN1	-2.555128108525491	6.036695808388228	15.91405138524312	9.5330826339376e-05	0.0003815308470694185
Ventral Telencephalic Neuron NT-GABA	Miura, 2020	ALKBH5	1.347362672961069	6.333399117293958	15.91265380801207	9.53956467786e-05	0.0003816517896147834
Ventral Telencephalic Neuron NT-GABA	Miura, 2020	ZNF778	1.224331603962787	3.77751052079237	15.90517050172708	9.574348983028527e-05	0.0003829045296693424
Ventral Telencephalic Neuron NT-GABA	Miura, 2020	ZFYVE1	-1.218004682626248	4.200186831187469	15.9025457722991	9.586579908881907e-05	0.0003832547169081821
Ventral Telencephalic Neuron NT-GABA	Miura, 2020	BICC1	-2.122856012542427	3.657830932609239	15.92537311812546	9.590536574313083e-05	0.0003832739797633091
Ventral Telencephalic Neuron NT-GABA	Miura, 2020	LAP3	1.165373730442526	4.391875519220571	15.9164182639814	9.594651092626365e-05	0.0003832995347760551
Ventral Telencephalic Neuron NT-GABA	Miura, 2020	BTBD11	-3.196922414548938	2.176218818856825	15.93262555134955	9.614760781882529e-05	0.0003839638357138461
Ventral Telencephalic Neuron NT-GABA	Miura, 2020	LRFN2	-2.100434347199479	3.342495413964813	15.91946036197265	9.637230690305275e-05	0.0003847218766343366
Ventral Telencephalic Neuron NT-GABA	Miura, 2020	DNM3	-1.761087316968038	6.656410236648119	15.8894579907965	9.647804876443691e-05	0.0003850046591431762
Ventral Telencephalic Neuron NT-GABA	Miura, 2020	TRMT6	1.117595570282324	4.952700770822422	15.88783823545332	9.65540972181627e-05	0.0003851687856478606
Ventral Telencephalic Neuron NT-GABA	Miura, 2020	MICAL3	-1.54353108101567	5.729152450426096	15.88357778863353	9.675441873078299e-05	0.0003858283581346841
Ventral Telencephalic Neuron NT-GABA	Miura, 2020	SIAH3	-2.486004286122445	3.596963040134538	15.8824865211253	9.680579685705611e-05	0.0003858937258161651
Ventral Telencephalic Neuron NT-GABA	Miura, 2020	LRPAP1	0.9222723158229912	6.193372626172259	15.87141160357557	9.732878826026124e-05	0.0003878383433925872
Ventral Telencephalic Neuron NT-GABA	Miura, 2020	MAPK14	-1.263714830200041	5.207980266626887	15.84603519524199	9.853799701859894e-05	0.0003925150260437509
Ventral Telencephalic Neuron NT-GABA	Miura, 2020	TRUB2	0.9996002680354049	4.985845575879249	15.84375193325165	9.864754262295806e-05	0.000392809528928241
Ventral Telencephalic Neuron NT-GABA	Miura, 2020	PLXNC1	-1.450282614490059	5.418392873409704	15.83469996598353	9.908305465895125e-05	0.0003944013326915309
Ventral Telencephalic Neuron NT-GABA	Miura, 2020	NUBP2	0.9586997711711682	6.223030579789015	15.83261458720652	9.918366398063451e-05	0.0003945926270300152
Ventral Telencephalic Neuron NT-GABA	Miura, 2020	CGGBP1	-1.061631965252691	6.86725816334749	15.83222106065408	9.920266135577807e-05	0.0003945926270300152
Ventral Telencephalic Neuron NT-GABA	Miura, 2020	LRRC49	-0.9665346608881065	6.305152449008228	15.82775126008336	9.941869941282947e-05	0.0003953093924021302
Ventral Telencephalic Neuron NT-GABA	Miura, 2020	RBPJ	0.960956628416137	7.999176586718677	15.82588110506395	9.950923113232237e-05	0.0003955267817619877
Ventral Telencephalic Neuron NT-GABA	Miura, 2020	CEND1	1.293255149658244	4.973753934726188	15.83732550218898	9.970364821378189e-05	0.0003961567866707544
Ventral Telencephalic Neuron NT-GABA	Miura, 2020	SFMBT2	-2.682305644476237	3.974928925636148	15.81825043959386	9.987949092970822e-05	0.0003967125621010737
Ventral Telencephalic Neuron NT-GABA	Miura, 2020	TFDP2	-1.392885213625828	6.921246932233218	15.80729050549853	0.0001004137474112686	0.00039869101293963
Ventral Telencephalic Neuron NT-GABA	Miura, 2020	EBF4	-1.450060456929623	4.16074884769699	15.80333786506896	0.000100607136098645	0.0003993151173688572
Ventral Telencephalic Neuron NT-GABA	Miura, 2020	GALT	1.33190266571119	4.456535141311318	15.80922120606947	0.0001010744208051016	0.0004010254897411046
Ventral Telencephalic Neuron NT-GABA	Miura, 2020	GATAD2B	-1.125956981456246	6.650866091969792	15.78417046640704	0.0001015503126528574	0.0004027687697091038
Ventral Telencephalic Neuron NT-GABA	Miura, 2020	KLHL24	-1.216028263695179	6.737334349490862	15.78287178432838	0.0001016145415566941	0.0004028786460712927
Ventral Telencephalic Neuron NT-GABA	Miura, 2020	SAMD10	1.246481843351946	3.812669706192793	15.75165963868276	0.0001031706864075421	0.0004089014269044878
Ventral Telencephalic Neuron NT-GABA	Miura, 2020	BOLA2B	2.758269649165692	2.270153287165093	15.78599609613608	0.0001034373132873944	0.0004098109071695259
Ventral Telencephalic Neuron NT-GABA	Miura, 2020	ZNF44	-1.294586984295614	4.801812077949588	15.72932822824499	0.0001042989133798045	0.0004130761273175023
Ventral Telencephalic Neuron NT-GABA	Miura, 2020	SNX24	-1.458024331123835	3.958227908411658	15.72262371872176	0.0001046400805934045	0.0004142785674606072
Ventral Telencephalic Neuron NT-GABA	Miura, 2020	PAK6	2.080754516200515	2.895859908908867	15.73549569660841	0.0001047621385989204	0.000414612984838928
Ventral Telencephalic Neuron NT-GABA	Miura, 2020	NBPF3	-2.521069724700924	3.17236169581841	15.71305245295945	0.0001051290931825692	0.0004159160322108101
Ventral Telencephalic Neuron NT-GABA	Miura, 2020	ZSCAN2	-1.202570045309037	4.037570997935084	15.71013418568323	0.0001052786542208255	0.0004163583922752619
Ventral Telencephalic Neuron NT-GABA	Miura, 2020	ZNF681	-1.769641457693381	4.194711604451562	15.70868667597976	0.0001053529192526026	0.0004165027596258804
Ventral Telencephalic Neuron NT-GABA	Miura, 2020	ADAMTS7	-1.951789204995192	4.048098019228911	15.70599469777582	0.0001054911738661898	0.0004168999096180844
Ventral Telencephalic Neuron NT-GABA	Miura, 2020	TRIM36	-1.355636872135851	6.772784111142006	15.69582478840226	0.0001060151468541452	0.0004188205837396924
Ventral Telencephalic Neuron NT-GABA	Miura, 2020	UTP3	1.004849260536826	5.006321321392288	15.683201176256	0.0001066692215246757	0.0004212536746928652
Ventral Telencephalic Neuron NT-GABA	Miura, 2020	SRPRB	1.66165265738882	4.920820244999104	15.66145419501303	0.0001078056480765797	0.0004255892263008856
Ventral Telencephalic Neuron NT-GABA	Miura, 2020	ABTB2	-2.925207155367025	4.172985478497276	15.6892273536204	0.0001079755879826656	0.0004261075976561006
Ventral Telencephalic Neuron NT-GABA	Miura, 2020	CNOT6L	-1.559187877813937	5.681326113763697	15.65690958452904	0.0001080446853399445	0.0004262277822959899
Ventral Telencephalic Neuron NT-GABA	Miura, 2020	MAVS	1.250242934842396	4.078453400385583	15.65451554324126	0.0001081708236660072	0.0004265728226800356
Ventral Telencephalic Neuron NT-GABA	Miura, 2020	NR2F1-AS1	-2.972939037263432	6.094925638240944	15.67511019535388	0.0001082960951419288	0.0004269141992192546
Ventral Telencephalic Neuron NT-GABA	Miura, 2020	PTP4A3	1.440596215292447	4.328097139259496	15.6663703360082	0.0001083440140573986	0.0004269505091293701
Ventral Telencephalic Neuron NT-GABA	Miura, 2020	DPY19L2	-1.774072882994577	3.910058954783071	15.65037530557661	0.000108389319829871	0.000426976499186956
Ventral Telencephalic Neuron NT-GABA	Miura, 2020	TIMM21	1.070114713827765	4.667469882625082	15.64931685749183	0.0001084452501633	0.0004270443089258118
Ventral Telencephalic Neuron NT-GABA	Miura, 2020	PARG	-1.085182987950709	4.944915151575132	15.64402052045592	0.0001087255593751718	0.0004279953318729995
Ventral Telencephalic Neuron NT-GABA	Miura, 2020	MAP2K6	-1.287645138583671	5.162410133371935	15.63876457436643	0.0001090044591383215	0.0004289401299663525
Ventral Telencephalic Neuron NT-GABA	Miura, 2020	MDFI	1.956205571604456	4.902955673775918	15.63717824756702	0.0001098938341698414	0.0004322856600903534
Ventral Telencephalic Neuron NT-GABA	Miura, 2020	LKAAEAR1	2.485931241011177	1.844017616265276	15.86888503110624	0.0001107060785538279	0.0004353255067553377
Ventral Telencephalic Neuron NT-GABA	Miura, 2020	MT1E	3.27609751658056	1.772506224365533	15.62683904761865	0.0001108673519057259	0.0004358043091661287
Ventral Telencephalic Neuron NT-GABA	Miura, 2020	PUS3	0.9672569786421057	4.345258044622893	15.60265696011604	0.0001109402270462001	0.0004359186765054086
Ventral Telencephalic Neuron NT-GABA	Miura, 2020	RANGAP1	1.105761395450108	4.259699001298931	15.60200518005849	0.0001109754889961185	0.0004359186765054086
Ventral Telencephalic Neuron NT-GABA	Miura, 2020	AUP1	1.04114531630001	5.991203167313583	15.56090208531902	0.0001132223828673334	0.0004445862880123488
Ventral Telencephalic Neuron NT-GABA	Miura, 2020	MTHFR	1.098612997561164	4.320015278590091	15.55224171850278	0.0001137016695881413	0.0004463094005541633
Ventral Telencephalic Neuron NT-GABA	Miura, 2020	TRIB3	2.024667505632423	3.420916754729909	15.54493859057827	0.0001141074462542697	0.0004477428431819974
Ventral Telencephalic Neuron NT-GABA	Miura, 2020	THSD1	1.794363014051908	1.820543624549231	15.54908400970462	0.0001147088655341641	0.0004499426695739083
Ventral Telencephalic Neuron NT-GABA	Miura, 2020	FARP2	-1.327136235436185	3.996601437778901	15.53060224711176	0.0001149082901195713	0.0004505646782861257
Ventral Telencephalic Neuron NT-GABA	Miura, 2020	MYO16	-2.021023115527301	4.578162721000618	15.54383595504396	0.0001150023944513217	0.0004507734224584502
Ventral Telencephalic Neuron NT-GABA	Miura, 2020	COL5A2	2.258726947336752	1.896611085706112	15.54673836881404	0.0001152718649730431	0.00045166915476116
Ventral Telencephalic Neuron NT-GABA	Miura, 2020	LIPE-AS1	-1.786962816949409	4.163372939711456	15.51925185133573	0.0001163876115952963	0.0004558790326335647
Ventral Telencephalic Neuron NT-GABA	Miura, 2020	ATG2B	-1.475558223358343	4.398890488205507	15.49975237418967	0.0001166510339816448	0.0004567486350080023
Ventral Telencephalic Neuron NT-GABA	Miura, 2020	SEMA3E	-3.254607119102928	3.033696577092902	15.50714354247705	0.0001170760920387563	0.0004582502821815052
Ventral Telencephalic Neuron NT-GABA	Miura, 2020	RPL13A	2.189471654624123	11.67420478548241	15.49132877745898	0.0001171315468078643	0.0004583047042535449
Ventral Telencephalic Neuron NT-GABA	Miura, 2020	FBXO9	0.9970088160539261	5.644407493923254	15.48828393374863	0.000117305730648995	0.0004588234783895087
Ventral Telencephalic Neuron NT-GABA	Miura, 2020	ATG12	0.9123886173278064	6.757510051510761	15.48488138424729	0.0001175006890940814	0.0004594231126223743
Ventral Telencephalic Neuron NT-GABA	Miura, 2020	FRS2	-1.289331263073735	5.277623893584543	15.49864405392487	0.0001175618472565407	0.000459499353380455
Ventral Telencephalic Neuron NT-GABA	Miura, 2020	RABIF	1.113444691731817	5.323356164163091	15.48161045000259	0.0001176884168656125	0.0004598311151355671
Ventral Telencephalic Neuron NT-GABA	Miura, 2020	GPR146	2.37045459258754	1.796866498205994	15.51025175557723	0.0001180143068876949	0.0004609411490691484
Ventral Telencephalic Neuron NT-GABA	Miura, 2020	ZNF708	-1.754905638706511	5.860617852553522	15.46434754412644	0.0001186842457440551	0.000463237635169335
Ventral Telencephalic Neuron NT-GABA	Miura, 2020	DHX38	1.165750030908708	5.101768231541019	15.46431260515556	0.0001186862698992331	0.000463237635169335
Ventral Telencephalic Neuron NT-GABA	Miura, 2020	SACS	-1.955948660858219	6.489640856053789	15.45859975736108	0.0001190177107094487	0.0004643669434471946
Ventral Telencephalic Neuron NT-GABA	Miura, 2020	ZNF804A	-2.249680127554716	6.120514239740531	15.46181830732086	0.0001196902737917767	0.000466825926422665
Ventral Telencephalic Neuron NT-GABA	Miura, 2020	RBMS1	-2.510971645265191	2.44558053996245	15.44589661263834	0.0001204025080416666	0.0004694378450687814
Ventral Telencephalic Neuron NT-GABA	Miura, 2020	USF1	-2.652458232000898	4.354897228006876	15.43114692088856	0.0001206236113317376	0.0004701337219042635
Ventral Telencephalic Neuron NT-GABA	Miura, 2020	PPP1R3E	1.380724354232163	4.05228626192743	15.40192767985141	0.0001223570583942309	0.0004767214249693985
Ventral Telencephalic Neuron NT-GABA	Miura, 2020	LINC01102	-2.212784499495312	4.571310657226109	15.64108796582564	0.0001224964405950239	0.0004770959533061843
Ventral Telencephalic Neuron NT-GABA	Miura, 2020	THBS3	-1.990135780190397	3.5040357974977	15.37533822096805	0.0001239565010123815	0.0004826121447817041
Ventral Telencephalic Neuron NT-GABA	Miura, 2020	RNMT	1.082357267341482	7.57059874384851	15.35787727660236	0.0001250183831965058	0.0004865747235911994
Ventral Telencephalic Neuron NT-GABA	Miura, 2020	HDAC10	1.52863386304243	3.464505377826636	15.34656796407873	0.0001257110871478462	0.0004890981626951478
Ventral Telencephalic Neuron NT-GABA	Miura, 2020	CRYGD	-4.212250513169429	1.628104539594601	15.37437548462739	0.0001258351928895043	0.0004894083841929593
Ventral Telencephalic Neuron NT-GABA	Miura, 2020	CALM3	0.8854730498679306	8.81071525437868	15.3333727474304	0.000126524239629332	0.0004919148266166838
Ventral Telencephalic Neuron NT-GABA	Miura, 2020	RAP2A	-1.28099598499986	5.999098262136359	15.30211724476895	0.000128471760585582	0.0004993106128467124
Ventral Telencephalic Neuron NT-GABA	Miura, 2020	C8orf88	-3.110240563253548	1.649044940194714	15.54788705459174	0.0001292848276093403	0.0005022936416100821
Ventral Telencephalic Neuron NT-GABA	Miura, 2020	PPP3CA	-1.729031364296264	7.690543073448941	15.28739360471655	0.0001293997218508581	0.0005025630042306213
Ventral Telencephalic Neuron NT-GABA	Miura, 2020	GANAB	1.195878061152952	4.841947560916711	15.29859779958517	0.0001296061610057909	0.0005031875944716203
Ventral Telencephalic Neuron NT-GABA	Miura, 2020	SIL1	-1.26566829371116	4.451428162033187	15.27230336494507	0.0001303578622721193	0.0005059279454122012
Ventral Telencephalic Neuron NT-GABA	Miura, 2020	CNTNAP4	-2.218310037799578	4.363855342779654	15.29204094148506	0.0001304962931511247	0.000506287060660185
Ventral Telencephalic Neuron NT-GABA	Miura, 2020	YKT6	1.165377870122266	4.848754906085308	15.26638904866861	0.0001307353512922103	0.0005070361901382136
Ventral Telencephalic Neuron NT-GABA	Miura, 2020	TIMM50	0.914887848606605	5.426203413838027	15.25975899646019	0.0001311598448945125	0.0005085037220339098
Ventral Telencephalic Neuron NT-GABA	Miura, 2020	UBXN2B	-1.065501630026873	5.415911797856853	15.25793813365892	0.0001312766720237119	0.0005087778258684266
Ventral Telencephalic Neuron NT-GABA	Miura, 2020	CISD1	1.246608335634033	7.040659026086697	15.24096845702886	0.0001323705536498816	0.0005128370940492429
Ventral Telencephalic Neuron NT-GABA	Miura, 2020	NARF	0.9970313932238714	7.22863692705892	15.23775436462705	0.000132578778936007	0.0005134634591517406
Ventral Telencephalic Neuron NT-GABA	Miura, 2020	KDM2B	-1.005780437714078	5.591843717002879	15.22207290580845	0.0001335994911805536	0.0005172349553252042
Ventral Telencephalic Neuron NT-GABA	Miura, 2020	RASGEF1A	2.025510599559546	2.302098780799358	15.22411901894215	0.0001344046848273355	0.0005200330155931901
Ventral Telencephalic Neuron NT-GABA	Miura, 2020	ACER3	-1.197741167584751	5.055015479059586	15.20960835458816	0.0001344165120087203	0.0005200330155931901
Ventral Telencephalic Neuron NT-GABA	Miura, 2020	SNTG1	-2.080385278761654	7.970064311668938	15.20159582334798	0.0001349443951097034	0.0005218922433590564
Ventral Telencephalic Neuron NT-GABA	Miura, 2020	NTSR1	2.287943258830577	1.883754988458948	15.22554126836019	0.0001350458853663437	0.0005221016879042308
Ventral Telencephalic Neuron NT-GABA	Miura, 2020	ZFYVE26	-1.540302134492768	3.289040686184977	15.19309147507722	0.0001355069869359137	0.0005237007939394282
Ventral Telencephalic Neuron NT-GABA	Miura, 2020	SP8	1.85109577060332	6.008695080729971	15.21304848629551	0.0001356221022491239	0.0005239620973057222
Ventral Telencephalic Neuron NT-GABA	Miura, 2020	PHGDH	1.514776662550551	5.51556425364269	15.19045325841702	0.0001356819983399672	0.0005240099585748735
Ventral Telencephalic Neuron NT-GABA	Miura, 2020	ARPC2	0.7425401887307783	8.56220130084987	15.187126499788	0.0001359030132959323	0.0005246798168197876
Ventral Telencephalic Neuron NT-GABA	Miura, 2020	PCGF1	1.515259705538836	3.293043867558123	15.18828051760712	0.0001367777104368584	0.0005278719895446285
Ventral Telencephalic Neuron NT-GABA	Miura, 2020	RAB29	2.907630742184277	1.571114773338866	15.38403894849432	0.0001375447891224955	0.000530646738027676
Ventral Telencephalic Neuron NT-GABA	Miura, 2020	CLU	1.826551708544352	6.709991302981247	15.1615086081003	0.0001376172632834486	0.0005307407042015518
Ventral Telencephalic Neuron NT-GABA	Miura, 2020	SPATA5L1	-1.350558599423859	4.540624595380395	15.14296799878596	0.0001388716326466297	0.0005353911597666289
Ventral Telencephalic Neuron NT-GABA	Miura, 2020	COQ4	1.077263235857849	5.825677829339524	15.13866445009422	0.0001391644492864851	0.0005363325910656642
Ventral Telencephalic Neuron NT-GABA	Miura, 2020	VDAC2	1.019567704667259	8.65770759011154	15.13725266242369	0.0001392606450874952	0.0005365158628414504
Ventral Telencephalic Neuron NT-GABA	Miura, 2020	NME7	-1.114426028724961	6.278084443307505	15.13617213524852	0.0001393343152828474	0.000536612254738061
Ventral Telencephalic Neuron NT-GABA	Miura, 2020	HOMER2	1.387447927317126	4.063890075691076	15.12687787749094	0.0001399696355353993	0.0005388708830560052
Ventral Telencephalic Neuron NT-GABA	Miura, 2020	SESTD1	-1.140512097087894	7.220893446635886	15.10366505499573	0.000141569275417568	0.0005448391862720777
Ventral Telencephalic Neuron NT-GABA	Miura, 2020	FILIP1	1.791991586928558	3.452888946405964	15.10959161044683	0.000141889339150108	0.0005458805060431429
Ventral Telencephalic Neuron NT-GABA	Miura, 2020	FARP1	-1.531730952152845	7.151990150345529	15.09715649944507	0.0001420211211045319	0.000546196989464082
Ventral Telencephalic Neuron NT-GABA	Miura, 2020	SRGAP1	-1.315520628339926	7.474951581261867	15.08004867564474	0.0001432158109830491	0.0005504307525746834
Ventral Telencephalic Neuron NT-GABA	Miura, 2020	SRRM1	0.9456346120626203	8.105871689104545	15.07996353065319	0.0001432217824015722	0.0005504307525746834
Ventral Telencephalic Neuron NT-GABA	Miura, 2020	CREB3L1	2.310508782978121	1.493549822314915	15.08572280804034	0.0001438067555933099	0.000552486420826962
Ventral Telencephalic Neuron NT-GABA	Miura, 2020	NSMF	1.118487553627688	4.829710038005901	15.06741608104343	0.0001441045386956059	0.0005534376956171773
Ventral Telencephalic Neuron NT-GABA	Miura, 2020	CLVS2	-1.693823961142531	5.64737158493439	15.06582193427562	0.0001442170879158239	0.0005534845092942023
Ventral Telencephalic Neuron NT-GABA	Miura, 2020	PARP11	-1.491782572096351	5.16926114362921	15.06634296030827	0.0001441802928426316	0.0005534845092942023
Ventral Telencephalic Neuron NT-GABA	Miura, 2020	HGS	0.897389557016259	5.142044725545438	15.06081421697662	0.0001445712223644181	0.00055465063745375
Ventral Telencephalic Neuron NT-GABA	Miura, 2020	TCAF1	1.519971902986545	6.738331280969476	15.27857486808411	0.0001446295536376301	0.0005546814939579483
Ventral Telencephalic Neuron NT-GABA	Miura, 2020	SCAF11	1.055121771032697	6.391475781986976	15.05649110703133	0.0001448776542224481	0.0005552868957929331
Ventral Telencephalic Neuron NT-GABA	Miura, 2020	PVR	1.427051566556015	2.857516870986251	15.05634397571679	0.0001448880948406221	0.0005552868957929331
Ventral Telencephalic Neuron NT-GABA	Miura, 2020	SYT11	0.9629937522363744	7.439536023791989	15.05513653491359	0.0001449738052323195	0.0005554223937868998
Ventral Telencephalic Neuron NT-GABA	Miura, 2020	KIAA0753	-1.303662714684629	3.973603348753492	15.04053324713238	0.0001460145149100314	0.0005592153123116827
Ventral Telencephalic Neuron NT-GABA	Miura, 2020	UBAP2L	0.8652372503443211	5.828919878246614	15.03536104302595	0.0001463849338352271	0.0005604393683452116
Ventral Telencephalic Neuron NT-GABA	Miura, 2020	PLCH2	1.660221735843325	2.158822307914182	15.04748602069816	0.0001465205069567276	0.0005607637722875454
Ventral Telencephalic Neuron NT-GABA	Miura, 2020	COASY	1.226442642419926	4.838319833233018	15.00598057085162	0.0001485072919277886	0.0005681704578437421
Ventral Telencephalic Neuron NT-GABA	Miura, 2020	PRPF38B	0.7744979554472027	7.050669487456656	15.00339402500697	0.000148695628846887	0.0005686937538769638
Ventral Telencephalic Neuron NT-GABA	Miura, 2020	CELF2	-1.065395715329127	8.618635734193402	15.00111462210163	0.0001488618028127335	0.0005689347487957208
Ventral Telencephalic Neuron NT-GABA	Miura, 2020	MLST8	1.22293178568365	4.967574719328997	15.00167006575361	0.0001488212922338487	0.0005689347487957208
Ventral Telencephalic Neuron NT-GABA	Miura, 2020	FBXW4	-1.830076796611886	4.009760210272957	15.00749051641709	0.0001499424408086923	0.0005728663394942417
Ventral Telencephalic Neuron NT-GABA	Miura, 2020	WDR83OS	1.268032099193017	7.956100024070038	14.99555195955432	0.000150029908557488	0.0005730020399546718
Ventral Telencephalic Neuron NT-GABA	Miura, 2020	MSI1	-1.896918302899913	5.944068556332452	14.97792925721191	0.0001515914503661675	0.0005787655581650494
Ventral Telencephalic Neuron NT-GABA	Miura, 2020	BTBD1	-1.354645438862624	5.154906251522227	14.96217362112817	0.0001517300556059239	0.000579094295271052
Ventral Telencephalic Neuron NT-GABA	Miura, 2020	RPN2	0.986565208425929	7.046612176255795	14.96061419290233	0.0001518460810316951	0.0005793366564439976
Ventral Telencephalic Neuron NT-GABA	Miura, 2020	NRG4	-2.021828075480118	2.524438963606828	14.97967165285908	0.0001525416906111792	0.0005816406248777275
Ventral Telencephalic Neuron NT-GABA	Miura, 2020	LONRF1	-1.053301355408353	5.275883244878185	14.9511066140326	0.0001525554240953097	0.0005816406248777275
Ventral Telencephalic Neuron NT-GABA	Miura, 2020	ST3GAL6	-1.463885383934322	3.563560077766581	14.94845144292679	0.0001537940254370708	0.0005861603664723189
Ventral Telencephalic Neuron NT-GABA	Miura, 2020	RGS6	-2.638030937176968	2.879875038761719	14.95328711805964	0.0001542429067318811	0.0005876681386019512
Ventral Telencephalic Neuron NT-GABA	Miura, 2020	RBM6	-0.9227252726878817	7.48213108843643	14.91578616412158	0.0001552202693588673	0.0005911876971782825
Ventral Telencephalic Neuron NT-GABA	Miura, 2020	XRN1	-1.293604711014544	5.902364374040775	14.91081930748038	0.0001555987860515373	0.0005924247877626707
Ventral Telencephalic Neuron NT-GABA	Miura, 2020	DOLK	1.443134167614714	3.192406103232517	14.92305943017104	0.0001557174017342939	0.0005926718223358392
Ventral Telencephalic Neuron NT-GABA	Miura, 2020	FAM71E1	1.931793546299563	2.775294943810845	14.92232599168113	0.0001557733199348254	0.0005926801375926608
Ventral Telencephalic Neuron NT-GABA	Miura, 2020	ZNF570	1.038367662285234	4.357963700684364	14.90583242135592	0.0001559797738004156	0.0005932610017305461
Ventral Telencephalic Neuron NT-GABA	Miura, 2020	PLTP	1.776456849355053	3.386438597578882	14.9028990948689	0.0001562043169486034	0.0005939102433447417
Ventral Telencephalic Neuron NT-GABA	Miura, 2020	ENC1	-1.76802501855375	7.431850619627111	14.8901928800023	0.0001571807679807139	0.0005974169093133267
Ventral Telencephalic Neuron NT-GABA	Miura, 2020	MPHOSPH9	-1.160429151423483	5.148326729845324	14.88622558447606	0.0001574869181237244	0.0005983743392713333
Ventral Telencephalic Neuron NT-GABA	Miura, 2020	SLC25A19	1.609798246101531	2.381711245019968	14.8956440625437	0.0001578215330170383	0.0005994392249235304
Ventral Telencephalic Neuron NT-GABA	Miura, 2020	ASNS	1.121167790687289	6.186712883046027	14.87210535559585	0.0001585814846030646	0.0006021183391297084
Ventral Telencephalic Neuron NT-GABA	Miura, 2020	YWHAB	0.9831602181611611	9.080164980273715	14.8668743107918	0.0001589889444400772	0.000603457693452874
Ventral Telencephalic Neuron NT-GABA	Miura, 2020	GPRIN3	-2.365873316436511	3.725389993116557	14.87307534703097	0.0001595753795086894	0.0006054752101757288
Ventral Telencephalic Neuron NT-GABA	Miura, 2020	LRRC26	2.749750869432099	2.585684932148869	14.86950327282713	0.0001598547826242148	0.000606326771783043
Ventral Telencephalic Neuron NT-GABA	Miura, 2020	CCDC25	1.077764778111975	5.8895261966825	14.84795263377604	0.0001604717177740862	0.0006084575617216127
Ventral Telencephalic Neuron NT-GABA	Miura, 2020	ST7-AS1	2.520978529629518	2.091037269732749	14.86563848503656	0.0001607136396447622	0.0006091654451139956
Ventral Telencephalic Neuron NT-GABA	Miura, 2020	EPC1	-0.9619216979507911	8.15080694804532	14.82895039573258	0.0001619749637154185	0.0006137354344833619
Ventral Telencephalic Neuron NT-GABA	Miura, 2020	ANKRD9	2.09089832706981	2.544188125099751	14.83889826869658	0.0001622691633701445	0.0006146390357049085
Ventral Telencephalic Neuron NT-GABA	Miura, 2020	YTHDC2	-1.085451076623254	5.636507136327491	14.81147274384116	0.0001633702470948833	0.0006185972624293041
Ventral Telencephalic Neuron NT-GABA	Miura, 2020	TRAK2	-1.374753698827982	4.497169914758077	14.80547963163785	0.0001638515018289883	0.0006202066112469941
Ventral Telencephalic Neuron NT-GABA	Miura, 2020	DDX27	0.9620909926351515	5.536568319071715	14.79953613401646	0.0001643301968075312	0.0006218051700813274
Ventral Telencephalic Neuron NT-GABA	Miura, 2020	GUCD1	1.196248954596363	3.653624559014921	14.81144953937942	0.0001644661028199881	0.0006221060062086656
Ventral Telencephalic Neuron NT-GABA	Miura, 2020	METTL7A	-2.080573808864512	2.94124267234176	14.80979374713163	0.0001645995928943007	0.0006223975007281921
Ventral Telencephalic Neuron NT-GABA	Miura, 2020	DGKE	1.301676731009349	4.412044391197941	14.78625109408582	0.0001654053372838571	0.0006252299075534422
Ventral Telencephalic Neuron NT-GABA	Miura, 2020	MAST4	-2.01745318081014	3.56486215412931	14.79085412916475	0.000166134371728759	0.0006275610412249148
Ventral Telencephalic Neuron NT-GABA	Miura, 2020	ABHD17B	-1.325915535841887	5.796750008483219	14.77711131882198	0.0001661491595251229	0.0006275610412249148
Ventral Telencephalic Neuron NT-GABA	Miura, 2020	CS	1.115438398549571	5.158354492922768	14.77657724602064	0.0001661927290496805	0.0006275610412249148
Ventral Telencephalic Neuron NT-GABA	Miura, 2020	CLK3	0.9735826586930499	5.38121738283965	14.77443033933069	0.000166367990459557	0.0006280078489968905
Ventral Telencephalic Neuron NT-GABA	Miura, 2020	TBK1	-1.036510182917066	4.907532696671685	14.77114272549407	0.0001666367372861641	0.0006287163279873419
Ventral Telencephalic Neuron NT-GABA	Miura, 2020	ELF1	-1.530789448517911	3.195158237598155	14.78429014872542	0.0001666696775190379	0.0006287163279873419
Ventral Telencephalic Neuron NT-GABA	Miura, 2020	APOLD1	-2.27887252991947	3.346503147658516	14.78854615153697	0.0001671858046553749	0.0006304476667859096
Ventral Telencephalic Neuron NT-GABA	Miura, 2020	BEND6	1.889249557471405	3.449650306824493	14.75971462391543	0.0001675743709941868	0.0006316969624285304
Ventral Telencephalic Neuron NT-GABA	Miura, 2020	ZNF611	-1.203177752833665	4.488347046219879	14.75328109489749	0.0001681045778519459	0.0006334791573990307
Ventral Telencephalic Neuron NT-GABA	Miura, 2020	FAM214A	-1.491810284657431	5.891283934390835	14.7573641747193	0.0001688839751459483	0.0006361988544603176
Ventral Telencephalic Neuron NT-GABA	Miura, 2020	ARMC9	-1.40089962352637	4.274684564308487	14.7326779261237	0.0001698140605381512	0.0006394841542286813
Ventral Telencephalic Neuron NT-GABA	Miura, 2020	DCLRE1B	1.50468866021098	2.977273460748065	14.72794719480928	0.0001702090682609531	0.0006407529088458405
Ventral Telencephalic Neuron NT-GABA	Miura, 2020	PPP1R16B	-2.147666603317759	2.110212806073327	14.72327454259815	0.0001717303888191696	0.0006462593615405804
Ventral Telencephalic Neuron NT-GABA	Miura, 2020	RAPGEF5	-1.886316919973118	4.462979563206042	14.69893055011731	0.0001726524426208995	0.0006495076541979948
Ventral Telencephalic Neuron NT-GABA	Miura, 2020	ADK	-1.403156138688246	5.994513305207724	14.69034887513643	0.0001733818860400174	0.0006520293907335123
Ventral Telencephalic Neuron NT-GABA	Miura, 2020	GHET1	-2.447649972550978	2.080126070738046	14.95336080992373	0.0001736515115189341	0.0006527407459616627
Ventral Telencephalic Neuron NT-GABA	Miura, 2020	ALG2	1.258694593159344	4.102624485647358	14.70014512821252	0.0001736894006706691	0.0006527407459616627
Ventral Telencephalic Neuron NT-GABA	Miura, 2020	UNK	-1.193913616571511	5.193839301827099	14.68546726235752	0.0001737982219670439	0.0006529272439701958
Ventral Telencephalic Neuron NT-GABA	Miura, 2020	KRTAP5-AS1	-1.984990362686173	2.528755354181471	14.69633304615772	0.0001746063172132516	0.0006557397612741453
Ventral Telencephalic Neuron NT-GABA	Miura, 2020	JTB	1.003593073096368	7.430976350046677	14.66388953073125	0.0001756507313899113	0.000659437565429109
Ventral Telencephalic Neuron NT-GABA	Miura, 2020	MAGI3	-1.651036441610432	5.95301608462143	14.64811174588156	0.0001770180037792279	0.0006643445327270784
Ventral Telencephalic Neuron NT-GABA	Miura, 2020	TCERG1	0.8537627235813202	6.769806986825412	14.64535589253898	0.0001772579292229591	0.0006650186936494011
Ventral Telencephalic Neuron NT-GABA	Miura, 2020	C2CD2L	1.477928257960708	3.235455519739266	14.65167450070852	0.0001778688542965502	0.0006670838024110671
Ventral Telencephalic Neuron NT-GABA	Miura, 2020	ZDHHC17	-1.262571490236034	6.05508260019534	14.62625238565447	0.0001789302075815918	0.0006707059382037716
Ventral Telencephalic Neuron NT-GABA	Miura, 2020	GALNT14	-2.327363190869293	4.600783743830033	14.62595618205078	0.0001789562625687851	0.0006707059382037716
Ventral Telencephalic Neuron NT-GABA	Miura, 2020	AVPI1	1.987696337229311	2.77996993116958	14.62381549287704	0.0001791446790160716	0.0006711840385690453
Ventral Telencephalic Neuron NT-GABA	Miura, 2020	UQCRFS1	0.9996934251456083	7.667601204100107	14.62111307016693	0.0001793828256637039	0.0006718480703126161
Ventral Telencephalic Neuron NT-GABA	Miura, 2020	C4orf47	-1.93187509243932	3.496936231564452	14.58935768070931	0.0001833930067524185	0.0006866343735502972
Ventral Telencephalic Neuron NT-GABA	Miura, 2020	FILIP1L	-2.477803371020713	4.676017821714286	14.56114160487151	0.0001859513789830253	0.0006956395726959653
Ventral Telencephalic Neuron NT-GABA	Miura, 2020	LBH	-1.324668929474257	6.589319340315163	14.54794718595252	0.0001859543423934274	0.0006956395726959653
Ventral Telencephalic Neuron NT-GABA	Miura, 2020	BAIAP2	0.9377116886454172	5.623028182687614	14.54758574094648	0.0001859874070607798	0.0006956395726959653
Ventral Telencephalic Neuron NT-GABA	Miura, 2020	PDAP1	0.7111439198675114	7.666766808883874	14.54024357596549	0.0001866603582528253	0.000697919915772428
Ventral Telencephalic Neuron NT-GABA	Miura, 2020	TM2D3	1.178151130804593	7.109991419628784	14.52938377450553	0.000187660266085893	0.0007014207844552355
Ventral Telencephalic Neuron NT-GABA	Miura, 2020	IMP3	1.070412121336884	6.481869868406695	14.51455967016109	0.0001890339881561786	0.000706316019431792
Ventral Telencephalic Neuron NT-GABA	Miura, 2020	NEK1	-0.9376461036282377	5.564616334079203	14.51357477002181	0.0001891256186900133	0.000706419090467608
Ventral Telencephalic Neuron NT-GABA	Miura, 2020	METTL25	-1.64158899078403	2.942170202388076	14.51239518213475	0.0001892354215464601	0.0007065899457201947
Ventral Telencephalic Neuron NT-GABA	Miura, 2020	TRNP1	1.861902613419592	2.822954021652447	14.53072690582234	0.0001893789213541346	0.0007068864644792231
Ventral Telencephalic Neuron NT-GABA	Miura, 2020	GADD45A	1.467914243974076	5.626907548525458	14.49986921959386	0.0001904054198360993	0.000710477598373537
Ventral Telencephalic Neuron NT-GABA	Miura, 2020	OPA1	-1.171034220831975	5.878384055302654	14.49860197391057	0.0001905241972632775	0.0007106803841102302
Ventral Telencephalic Neuron NT-GABA	Miura, 2020	C1S	-2.036536569274485	2.916183473109718	14.5196385802498	0.0001907340503106559	0.0007112226419629934
Ventral Telencephalic Neuron NT-GABA	Miura, 2020	TPP1	1.416322248442734	3.529489593724611	14.49147504517656	0.0001911936015003418	0.000711997150856738
Ventral Telencephalic Neuron NT-GABA	Miura, 2020	RNF220	1.170919327888912	4.635479507025068	14.49140746813764	0.0001911999601847378	0.000711997150856738
Ventral Telencephalic Neuron NT-GABA	Miura, 2020	TMEM191C	1.706952754418541	2.223424904135035	14.50648573827719	0.0001910108787120018	0.000711997150856738
Ventral Telencephalic Neuron NT-GABA	Miura, 2020	GRIA1	-1.863571659587199	7.188764486754531	14.49182468069435	0.0001911607058641793	0.000711997150856738
Ventral Telencephalic Neuron NT-GABA	Miura, 2020	AP1S3	-1.764201635959208	2.242712969676515	14.51992095726479	0.0001913630360596066	0.0007123639175624235
Ventral Telencephalic Neuron NT-GABA	Miura, 2020	PDE8A	-1.579020534724155	3.645233396964803	14.47585572399639	0.0001926690448151194	0.0007169836586743478
Ventral Telencephalic Neuron NT-GABA	Miura, 2020	ALG3	1.457512383293484	4.269757137993079	14.48491052627398	0.0001930464684540129	0.0007181458843331406
Ventral Telencephalic Neuron NT-GABA	Miura, 2020	SLIT3	-2.62682461386509	3.190921235553361	14.4748335227711	0.0001940047698232839	0.0007214675020737766
Ventral Telencephalic Neuron NT-GABA	Miura, 2020	SRSF1	1.006690131758954	6.526762574853734	14.45421026014335	0.000194732908812209	0.0007237128698690652
Ventral Telencephalic Neuron NT-GABA	Miura, 2020	NSD1	-1.246808023520464	6.410378062267979	14.4541385637611	0.0001947397822095545	0.0007237128698690652
Ventral Telencephalic Neuron NT-GABA	Miura, 2020	EP300	-1.445993330278125	6.361868060986735	14.44408850523605	0.0001957057092038101	0.0007270575858935755
Ventral Telencephalic Neuron NT-GABA	Miura, 2020	RMDN2	-1.792856544300735	2.619172957311236	14.43696883150578	0.0001963929412478886	0.0007293650309643808
Ventral Telencephalic Neuron NT-GABA	Miura, 2020	THAP7	1.107189851364872	4.849081925861458	14.43349054338136	0.0001967295781119924	0.0007303693189415269
Ventral Telencephalic Neuron NT-GABA	Miura, 2020	NUP205	-1.385987013342889	4.194617360741723	14.41010214169394	0.0001990084626108319	0.0007385812054500256
Ventral Telencephalic Neuron NT-GABA	Miura, 2020	GAL3ST3	1.796511352018014	3.314208855826246	14.39583540051433	0.0002004117369351093	0.0007435390038325784
Ventral Telencephalic Neuron NT-GABA	Miura, 2020	UNC13C	-2.5404790676637	2.784083865073861	14.41134703273905	0.0002014856299761402	0.0007472718556277157
Ventral Telencephalic Neuron NT-GABA	Miura, 2020	MICAL1	-1.351016281565527	5.239547681320481	14.37561445105146	0.0002024179352804193	0.0007504772524850505
Ventral Telencephalic Neuron NT-GABA	Miura, 2020	DDAH2	-1.228157677460536	8.816046147913903	14.36908775584408	0.0002030698271212157	0.0007523995536924526
Ventral Telencephalic Neuron NT-GABA	Miura, 2020	CLPB	1.295053816481999	3.631082535734047	14.36905759882272	0.0002030728441833573	0.0007523995536924526
Ventral Telencephalic Neuron NT-GABA	Miura, 2020	TRIAP1	1.071191779818741	6.011121516384773	14.36766799661732	0.0002032119165600747	0.0007526620012282148
Ventral Telencephalic Neuron NT-GABA	Miura, 2020	YDJC	1.320783481893132	4.07945604247935	14.36757667008941	0.0002045097324029516	0.0007572146184641009
Ventral Telencephalic Neuron NT-GABA	Miura, 2020	HS3ST1	1.970819231528002	2.831333577987336	14.36682342503792	0.0002055940292422854	0.0007609738733363787
Ventral Telencephalic Neuron NT-GABA	Miura, 2020	STRADA	2.026601628029854	2.41493572325636	14.34233765512403	0.0002057640503759688	0.0007613476939439569
Ventral Telencephalic Neuron NT-GABA	Miura, 2020	CSGALNACT1	-2.387591985803609	2.00833785500266	14.35160164002046	0.0002061231757385409	0.0007624207338685804
Ventral Telencephalic Neuron NT-GABA	Miura, 2020	ZNF92	-1.048444322171936	5.902748877122225	14.33438108954002	0.0002065724198163626	0.0007638262791064294
Ventral Telencephalic Neuron NT-GABA	Miura, 2020	MED10	1.028135600788896	7.361368839712738	14.32682352052971	0.0002073432448707845	0.0007664195680042738
Ventral Telencephalic Neuron NT-GABA	Miura, 2020	COPG1	1.197250022704615	5.114976730305752	14.30963202727446	0.0002091075912030285	0.0007726823219327989
Ventral Telencephalic Neuron NT-GABA	Miura, 2020	TMEM214	1.609233030769803	2.766783133271669	14.31971206480791	0.0002093828109529399	0.000773440189153023
Ventral Telencephalic Neuron NT-GABA	Miura, 2020	ATF4	1.408353096978685	7.2916635883886	14.28287452169486	0.0002118841386625144	0.0007824178270664661
Ventral Telencephalic Neuron NT-GABA	Miura, 2020	SLC45A4	-1.689139860208287	2.438076821532014	14.29016815467791	0.0002121120438718259	0.0007829972703836145
Ventral Telencephalic Neuron NT-GABA	Miura, 2020	HPS3	-1.264743911916526	4.141128566053471	14.27999435379574	0.0002135160998106653	0.0007879165543364464
Ventral Telencephalic Neuron NT-GABA	Miura, 2020	TEX264	1.219917526146889	4.783591351971038	14.2636135081279	0.0002139059973800291	0.0007890913548835186
Ventral Telencephalic Neuron NT-GABA	Miura, 2020	TSEN34	0.9129912183106776	6.48326614460321	14.25637207398719	0.0002146712111172361	0.0007916494345112386
Ventral Telencephalic Neuron NT-GABA	Miura, 2020	FANCI	-1.75588256224511	3.030838577218322	14.25817576964843	0.00021582193586173	0.0007956269894902682
Ventral Telencephalic Neuron NT-GABA	Miura, 2020	RDH13	1.246270311429202	3.54250011613281	14.24435946066082	0.0002159467521946125	0.0007958211415658456
Ventral Telencephalic Neuron NT-GABA	Miura, 2020	SEC61G	1.571137599277741	9.321419562034114	14.23861275532497	0.0002165596823485391	0.0007978133922192337
Ventral Telencephalic Neuron NT-GABA	Miura, 2020	EIF4EBP1	1.312924109348232	6.453618236717633	14.22879133126814	0.0002176113142530364	0.000801419965345907
Ventral Telencephalic Neuron NT-GABA	Miura, 2020	CALN1	-2.368103487164841	3.624729677899731	14.2259390426556	0.0002179176967033518	0.0008022804387977204
Ventral Telencephalic Neuron NT-GABA	Miura, 2020	EXTL3	-1.292025170800312	4.87307868686356	14.23459781479762	0.0002183422169163801	0.0008035751259885459
Ventral Telencephalic Neuron NT-GABA	Miura, 2020	MIR181A1HG	-2.252670950580602	6.522684698364301	14.23234486974705	0.0002185846001700886	0.0008041988458559296
Ventral Telencephalic Neuron NT-GABA	Miura, 2020	MAP3K8	-2.10514336926903	1.89761636676698	14.24140758765455	0.0002186672896717378	0.000804234813297522
Ventral Telencephalic Neuron NT-GABA	Miura, 2020	DSCC1	-1.812178767669464	2.490051483743208	14.24057886702738	0.0002187564332520111	0.0008042944862565606
Ventral Telencephalic Neuron NT-GABA	Miura, 2020	SOX21-AS1	-2.845426775422831	2.266184056858845	14.23679297865154	0.0002191641434454494	0.0008055249924036346
Ventral Telencephalic Neuron NT-GABA	Miura, 2020	PABPC1	0.9166266774914328	8.740115820359842	14.20521668004514	0.0002201568390064576	0.0008089040420523743
Ventral Telencephalic Neuron NT-GABA	Miura, 2020	GNG12	-1.963564488510842	2.728001274877311	14.20981126271054	0.0002210240024879472	0.0008118197627179679
Ventral Telencephalic Neuron NT-GABA	Miura, 2020	FAM107B	-1.70154014231604	6.66855518926302	14.18066762510584	0.0002228397990429179	0.00081803675392867
Ventral Telencephalic Neuron NT-GABA	Miura, 2020	FAXDC2	-2.045604748059696	2.276075859845336	14.19297274542142	0.0002228649542661517	0.00081803675392867
Ventral Telencephalic Neuron NT-GABA	Miura, 2020	TNFRSF12A	2.269535763541879	2.117160250573959	14.20139462445968	0.0002230139046413459	0.0008183111670638873
Ventral Telencephalic Neuron NT-GABA	Miura, 2020	CCDC57	-1.336791962930057	4.699621158951419	14.17787481818022	0.0002231471250591347	0.000818527698504242
Ventral Telencephalic Neuron NT-GABA	Miura, 2020	FLRT2	-2.468493790773289	5.596005022245105	14.18634698124062	0.0002235936204917076	0.0008198928304599516
Ventral Telencephalic Neuron NT-GABA	Miura, 2020	THSD7A	-1.938379361313899	5.858197052715763	14.17165969736051	0.0002238325984074414	0.0008204963643848717
Ventral Telencephalic Neuron NT-GABA	Miura, 2020	ZNF436-AS1	1.964305806606849	3.828547056584109	14.38217158397781	0.0002245926399887298	0.0008230089099919234
Ventral Telencephalic Neuron NT-GABA	Miura, 2020	ITSN1	-1.134264553817902	6.958571859663596	14.16087884385823	0.0002250267192252501	0.0008243257100812052
Ventral Telencephalic Neuron NT-GABA	Miura, 2020	RAP1A	-0.9419011015373189	6.009545769746813	14.15731927649384	0.0002254224101591002	0.0008255010571231326
Ventral Telencephalic Neuron NT-GABA	Miura, 2020	CSPP1	-1.133447691500921	6.121336985977248	14.15248008571064	0.0002259614835023485	0.0008272005187623312
Ventral Telencephalic Neuron NT-GABA	Miura, 2020	SLC8A2	1.410179542345346	3.451555183588495	14.14783775699248	0.0002264798600316342	0.0008288231108656023
Ventral Telencephalic Neuron NT-GABA	Miura, 2020	CNTRL	-1.0522722622084	5.345605860736605	14.13785068605313	0.0002275991534486886	0.0008326430058172589
Ventral Telencephalic Neuron NT-GABA	Miura, 2020	NUF2	-1.969448618459884	2.647859139642693	14.14544282542951	0.0002299918649785745	0.0008408386711016496
Ventral Telencephalic Neuron NT-GABA	Miura, 2020	KRBA2	1.808246731418246	2.131896305694457	14.13920133520623	0.0002299453347046712	0.0008408386711016496
Ventral Telencephalic Neuron NT-GABA	Miura, 2020	DPCD	1.311245821576595	5.181725626726409	14.10809361989555	0.0002309676498128807	0.0008439710571972605
Ventral Telencephalic Neuron NT-GABA	Miura, 2020	TUBG1	1.238315158668519	5.176974129616401	14.10779518598599	0.0002310016882754787	0.0008439710571972605
Ventral Telencephalic Neuron NT-GABA	Miura, 2020	SLC37A1	-1.258228037250944	4.645686853250404	14.10696049621127	0.0002310969175618188	0.0008440394042075699
Ventral Telencephalic Neuron NT-GABA	Miura, 2020	TRIM59	1.935388684549627	2.023090770696082	14.12298229340322	0.000232546886301079	0.0008490540072495535
Ventral Telencephalic Neuron NT-GABA	Miura, 2020	CHD1L	-1.465158310882214	3.986114097764366	14.09203277927057	0.0002328067761508147	0.0008497216217549588
Ventral Telencephalic Neuron NT-GABA	Miura, 2020	PAQR4	1.151512999095267	4.973460369958975	14.09071762253433	0.0002329580333985227	0.0008499924275176002
Ventral Telencephalic Neuron NT-GABA	Miura, 2020	TTPAL	1.151133159257866	4.526026885700301	14.0889074757078	0.0002331663834599141	0.0008500674244758011
Ventral Telencephalic Neuron NT-GABA	Miura, 2020	ALMS1	-1.164942220583133	5.067831651005871	14.0885751229606	0.0002332046582621297	0.0008500674244758011
Ventral Telencephalic Neuron NT-GABA	Miura, 2020	LBR	-1.135963901650891	6.60943422799892	14.08853053294506	0.0002332097938770421	0.0008500674244758011
Ventral Telencephalic Neuron NT-GABA	Miura, 2020	LCA5	-1.412741599538744	4.670937089176749	14.07325908494344	0.0002349754578227467	0.0008559376815670067
Ventral Telencephalic Neuron NT-GABA	Miura, 2020	MOB3B	-2.538034281808679	6.139536036132637	14.07354042196211	0.0002349428073041853	0.0008559376815670067
Ventral Telencephalic Neuron NT-GABA	Miura, 2020	KXD1	0.9622786408243592	5.852720313739774	14.06925998400523	0.0002354400725331102	0.00085734697921433
Ventral Telencephalic Neuron NT-GABA	Miura, 2020	ACACB	-2.02206847039997	2.106175907551087	14.08281508671517	0.0002364190832014182	0.0008606278837332154
Ventral Telencephalic Neuron NT-GABA	Miura, 2020	RTF1	0.8826503447017635	8.52505594333535	14.05744532641129	0.0002368181665440482	0.000861796231270489
Ventral Telencephalic Neuron NT-GABA	Miura, 2020	CHMP4A	1.091935923792136	5.724812227282409	14.05167020728081	0.0002374947770815265	0.0008639734139872154
Ventral Telencephalic Neuron NT-GABA	Miura, 2020	RPRD1A	-0.8987004203186338	6.360988958825374	14.0479870895651	0.0002379273169206718	0.0008652615580728685
Ventral Telencephalic Neuron NT-GABA	Miura, 2020	ZCCHC17	0.8465599910193766	7.158579967967937	14.04663266680433	0.0002380865798868276	0.0008655553645852699
Ventral Telencephalic Neuron NT-GABA	Miura, 2020	PRSS27	1.494907048701698	2.487342037005853	14.05560843676466	0.0002384783192604991	0.0008666938587951583
Ventral Telencephalic Neuron NT-GABA	Miura, 2020	MAP2K7	1.054412547761123	5.37916182993747	14.0404088055924	0.0002388198233458862	0.0008676490946986578
Ventral Telencephalic Neuron NT-GABA	Miura, 2020	ZSCAN29	1.233544761154352	3.749226166930709	14.03306554107494	0.0002396879022144914	0.0008702296120559051
Ventral Telencephalic Neuron NT-GABA	Miura, 2020	ARHGEF3	-1.511017602283766	4.040950697941193	14.03318324213726	0.000239673962968751	0.0008702296120559051
Ventral Telencephalic Neuron NT-GABA	Miura, 2020	APAF1	-1.290946182949233	4.741883027821116	14.02832711277021	0.0002402497564802614	0.0008719824988408302
Ventral Telencephalic Neuron NT-GABA	Miura, 2020	PISD	-1.047968813281194	4.988306739510058	14.0218622977492	0.0002410184782752882	0.0008744848076896145
Ventral Telencephalic Neuron NT-GABA	Miura, 2020	HELZ	-0.9805962655076234	6.170423390788552	14.01972852471869	0.0002412727513259513	0.0008751195156610467
Ventral Telencephalic Neuron NT-GABA	Miura, 2020	CCDC91	-1.06838833531582	5.941424529285869	14.01486722251149	0.0002418530731429791	0.0008769321281819001
Ventral Telencephalic Neuron NT-GABA	Miura, 2020	MRPL2	0.9456880792649516	5.249884926567841	14.02646582636376	0.0002419315019091135	0.0008769321281819001
Ventral Telencephalic Neuron NT-GABA	Miura, 2020	LINGO1	-2.000658036681244	6.051343724816731	14.01346144271007	0.00024202115392322	0.0008769688987428107
Ventral Telencephalic Neuron NT-GABA	Miura, 2020	MSL2	-1.259711399971522	4.882154836967708	14.00759673204505	0.0002427236464544001	0.0008789983535807361
Ventral Telencephalic Neuron NT-GABA	Miura, 2020	NOP16	1.268902835922912	4.403494958980301	14.00745528393398	0.0002427406151411534	0.0008789983535807361
Ventral Telencephalic Neuron NT-GABA	Miura, 2020	NENF	1.713656638080636	6.038683630995719	13.99869912924527	0.0002437933933442964	0.0008825208823720347
Ventral Telencephalic Neuron NT-GABA	Miura, 2020	CCDC40	-1.347090198387522	3.597671146079561	13.98699494757204	0.0002452078842193563	0.0008873500534578413
Ventral Telencephalic Neuron NT-GABA	Miura, 2020	GAS6	1.573548996415612	4.487195384535392	13.97746141932283	0.0002463662162321162	0.0008912493817777111
Ventral Telencephalic Neuron NT-GABA	Miura, 2020	SLC4A10	-2.200607218800304	4.204723705325815	13.97117247377357	0.0002471333762869432	0.0008937315214573718
Ventral Telencephalic Neuron NT-GABA	Miura, 2020	CREBBP	-1.291610815878414	6.571842438223126	13.9522394676846	0.000249457641015308	0.000901841291510602
Ventral Telencephalic Neuron NT-GABA	Miura, 2020	SLC35C1	1.243347987588751	2.912867831785572	13.96185293894707	0.0002497703683784758	0.0009025949178802535
Ventral Telencephalic Neuron NT-GABA	Miura, 2020	VRK3	0.9651272462034569	4.941459113896928	13.9488932433514	0.0002498707403678008	0.0009025949178802535
Ventral Telencephalic Neuron NT-GABA	Miura, 2020	PAICS	1.081091846105883	6.029046942671292	13.94856262508021	0.0002499115937630366	0.0009025949178802535
Ventral Telencephalic Neuron NT-GABA	Miura, 2020	KCTD1	-1.00312124132959	5.033667106123009	13.93514897958314	0.0002515748200653077	0.0009083045058331732
Ventral Telencephalic Neuron NT-GABA	Miura, 2020	KLHDC10	-1.007227113842271	6.271410584161749	13.93310054847582	0.0002518298054736409	0.000908927602871158
Ventral Telencephalic Neuron NT-GABA	Miura, 2020	SLC1A1	-1.590500134389947	4.128782049492313	13.92317450440254	0.0002530691147705335	0.0009128032491559793
Ventral Telencephalic Neuron NT-GABA	Miura, 2020	REXO4	1.064807467975437	5.445238295596903	13.92360005629065	0.0002530158556170142	0.0009128032491559793
Ventral Telencephalic Neuron NT-GABA	Miura, 2020	STK24	-1.465279239629877	5.309763327226194	13.92217395849016	0.0002531943811955603	0.0009129565297767342
Ventral Telencephalic Neuron NT-GABA	Miura, 2020	BRWD1	-0.8007893917857236	7.263778997145825	13.91816755627204	0.0002536966077971738	0.0009144684915041918
Ventral Telencephalic Neuron NT-GABA	Miura, 2020	DUS4L	1.100592276231989	3.841902498997119	13.91480731218297	0.0002541186165150493	0.000915690408415875
Ventral Telencephalic Neuron NT-GABA	Miura, 2020	DUSP5	2.256528009332233	3.816571118614393	13.92557767705799	0.0002542841675721716	0.000915740936718732
Ventral Telencephalic Neuron NT-GABA	Miura, 2020	MFSD12	1.406721559562311	3.616692276339896	13.92546207280636	0.0002542986844215301	0.000915740936718732
Ventral Telencephalic Neuron NT-GABA	Miura, 2020	FEZ2	-0.8751016106119847	6.306199995118698	13.90890590503923	0.000254861497046025	0.0009174681176297833
Ventral Telencephalic Neuron NT-GABA	Miura, 2020	FAM200B	1.013988280969031	6.917837513852513	13.9035213596925	0.0002555412428039332	0.0009196149781818541
Ventral Telencephalic Neuron NT-GABA	Miura, 2020	MTMR2	-0.9991506255816044	5.077637789437453	13.90153016339515	0.0002557930789039727	0.0009202210242370577
Ventral Telencephalic Neuron NT-GABA	Miura, 2020	SBDS	0.9074778221247756	6.899794580154769	13.89968109003035	0.0002560271662866098	0.0009207628445194999
Ventral Telencephalic Neuron NT-GABA	Miura, 2020	RNF2	-1.10769409654098	5.532248264044599	13.89027448495437	0.0002572213966062644	0.0009247561944482061
Ventral Telencephalic Neuron NT-GABA	Miura, 2020	ZNF530	1.237698593496595	2.924286529232905	13.90814741021932	0.0002576756130113252	0.0009260873286135279
Ventral Telencephalic Neuron NT-GABA	Miura, 2020	SOD1	0.8809800577106933	8.648613798770466	13.87673774433018	0.0002589499349884652	0.0009300611471581802
Ventral Telencephalic Neuron NT-GABA	Miura, 2020	SEC62	1.119310974808434	8.744108155995725	13.87698648216899	0.000258918066655508	0.0009300611471581802
Ventral Telencephalic Neuron NT-GABA	Miura, 2020	ZNF761	-1.455552500017598	3.682266293303565	13.88911650167773	0.0002597009074728124	0.0009324547556722396
Ventral Telencephalic Neuron NT-GABA	Miura, 2020	FAT3	-2.401821849750131	5.727784799846034	13.8687767836304	0.0002599720064941219	0.0009331243838692369
Ventral Telencephalic Neuron NT-GABA	Miura, 2020	TNFRSF10B	1.630337350914493	3.905039817659412	13.86110526903847	0.0002609608030565137	0.0009363687891064887
Ventral Telencephalic Neuron NT-GABA	Miura, 2020	ENAH	-1.228103401298166	8.37322589994019	13.85514758237148	0.000261731341659882	0.0009388281946369101
Ventral Telencephalic Neuron NT-GABA	Miura, 2020	REST	-1.468673675228687	3.754241598815856	13.85368760598123	0.0002619205211042004	0.0009392013484328124
Ventral Telencephalic Neuron NT-GABA	Miura, 2020	CAP1	0.9126622480533312	6.979654215517803	13.85172643965223	0.0002621748623813113	0.0009398078427253374
Ventral Telencephalic Neuron NT-GABA	Miura, 2020	ADNP	-1.283635915993339	7.58280589599568	13.84287279714747	0.0002633262140977467	0.000943628376055278
Ventral Telencephalic Neuron NT-GABA	Miura, 2020	MGAT4A	-1.533410693524957	3.600365433132767	13.84038483580505	0.000263650680914436	0.0009444842515382361
Ventral Telencephalic Neuron NT-GABA	Miura, 2020	SERINC1	0.6772326668911809	7.769055149271034	13.82171172671103	0.0002660989574523709	0.0009529452924349515
Ventral Telencephalic Neuron NT-GABA	Miura, 2020	HPS4	0.8820856312829355	5.230192398897404	13.81909423749437	0.0002664439876639143	0.0009538712054310206
Ventral Telencephalic Neuron NT-GABA	Miura, 2020	LYSMD3	-1.308307552886905	4.507009896906127	13.80997422180939	0.0002676497252334618	0.0009578768557187165
Ventral Telencephalic Neuron NT-GABA	Miura, 2020	CEBPD	2.154059308762946	2.683951275944803	13.82964884459405	0.0002678530984775611	0.0009580726989868899
Ventral Telencephalic Neuron NT-GABA	Miura, 2020	CHSY1	-1.402497176534775	4.525549929633164	13.820164046445	0.0002678781689642401	0.0009580726989868899
Ventral Telencephalic Neuron NT-GABA	Miura, 2020	EPHA7	-1.815225168743209	4.631800232966283	13.79606906008576	0.0002694987980177838	0.0009635564804331136
Ventral Telencephalic Neuron NT-GABA	Miura, 2020	PRKCSH	1.010109318793981	5.788277336761604	13.80255803515408	0.0002702197231956669	0.0009658209808322117
Ventral Telencephalic Neuron NT-GABA	Miura, 2020	ZBTB39	1.066435890834124	3.116333300115633	13.78045484546765	0.0002715906445864874	0.0009704064819530144
Ventral Telencephalic Neuron NT-GABA	Miura, 2020	METTL15	-1.231850421102244	4.44987434788954	13.78381335039274	0.0002727356351009398	0.0009741820126824371
Ventral Telencephalic Neuron NT-GABA	Miura, 2020	SLC35D1	-1.456924396129308	3.372357983285873	13.77130627192848	0.0002728239580109407	0.000974182019054929
Ventral Telencephalic Neuron NT-GABA	Miura, 2020	NPIPB5	1.709734454196878	2.73367408933503	13.78157136449666	0.0002730381474663716	0.0009746313160369186
Ventral Telencephalic Neuron NT-GABA	Miura, 2020	TRIP13	1.558317448855552	2.02137911217363	13.7828181692379	0.0002736974591897025	0.0009766687074935032
Ventral Telencephalic Neuron NT-GABA	Miura, 2020	ARHGAP11A	-2.025507668080434	2.569469064235138	13.76195321099842	0.0002756998560441368	0.0009834959289025966
Ventral Telencephalic Neuron NT-GABA	Miura, 2020	CERS2	-1.213648087068323	3.986277254765168	13.74839497665196	0.0002759376979886181	0.0009840261263544966
Ventral Telencephalic Neuron NT-GABA	Miura, 2020	ZSWIM4	-1.673010987189762	4.222639288141221	13.74470314930356	0.0002764428070355833	0.000985508778798476
Ventral Telencephalic Neuron NT-GABA	Miura, 2020	KATNB1	1.020505511769037	4.330820161401488	13.74178585359076	0.0002768426118849593	0.0009866151887208726
Ventral Telencephalic Neuron NT-GABA	Miura, 2020	FAM220A	1.094332232082462	4.33976009400676	13.74349836880358	0.0002774082349252648	0.0009883116379927877
Ventral Telencephalic Neuron NT-GABA	Miura, 2020	FITM2	1.487306196303066	2.44318356831476	13.73585777404864	0.0002776568484034879	0.0009887428873049087
Ventral Telencephalic Neuron NT-GABA	Miura, 2020	PTPRN	1.392307392596062	4.590606218096283	13.73548185212094	0.0002777085643581693	0.0009887428873049087
Ventral Telencephalic Neuron NT-GABA	Miura, 2020	POMGNT1	0.9037157571479777	5.034352712530801	13.7005347364271	0.0002825593647424285	0.001005688865152948
Ventral Telencephalic Neuron NT-GABA	Miura, 2020	CCDC159	1.504836643842775	2.51401505895867	13.69574060606409	0.0002844605027133189	0.001012128820944486
Ventral Telencephalic Neuron NT-GABA	Miura, 2020	LPGAT1	-1.476490261120452	6.209581506970441	13.68251094696905	0.0002850947730136983	0.001014058479955206
Ventral Telencephalic Neuron NT-GABA	Miura, 2020	FOXP1	-2.893571362527986	6.8805952969132	13.67995860742227	0.0002854556786444999	0.00101468776521071
Ventral Telencephalic Neuron NT-GABA	Miura, 2020	WDR45B	1.048722163831207	6.541272195290629	13.68048148873918	0.0002853817043688877	0.00101468776521071
Ventral Telencephalic Neuron NT-GABA	Miura, 2020	FAM185A	-1.376413266618577	3.47196091952165	13.68621813513061	0.0002862256330525632	0.001017096885492839
Ventral Telencephalic Neuron NT-GABA	Miura, 2020	FAM151B	-1.691726810172302	2.057565776772741	13.6917618958869	0.0002867325880304933	0.001018570191940851
Ventral Telencephalic Neuron NT-GABA	Miura, 2020	PSMD12	0.7482104009970573	6.835697243100948	13.66627451779251	0.0002873985831568251	0.001020607331686987
Ventral Telencephalic Neuron NT-GABA	Miura, 2020	HHLA3	1.453788419274959	2.869767007042808	13.67640041160782	0.0002876197635032832	0.001021064046167111
Ventral Telencephalic Neuron NT-GABA	Miura, 2020	CPEB2	-1.592361739304738	4.210130720449331	13.66102972951514	0.0002881468172897235	0.001022605982852526
Ventral Telencephalic Neuron NT-GABA	Miura, 2020	VPS25	1.018305006247818	5.917375422862007	13.65948464833017	0.0002883676203117972	0.001023060422013227
Ventral Telencephalic Neuron NT-GABA	Miura, 2020	NAV2	-1.826724630042357	5.125337863117378	13.66551197944109	0.0002891740265531722	0.001025591483241636
Ventral Telencephalic Neuron NT-GABA	Miura, 2020	CHL1	-5.683065802707427	6.435057973472238	13.66064943266227	0.0002898708884962928	0.001027732529769884
Ventral Telencephalic Neuron NT-GABA	Miura, 2020	UBE2E1	-1.09921803703985	6.713812882732682	13.64742602307387	0.0002900968131526399	0.00102820303633471
Ventral Telencephalic Neuron NT-GABA	Miura, 2020	PECR	-1.395292264043513	3.716031826082559	13.65784240725329	0.0002902739477042283	0.001028500367226996
Ventral Telencephalic Neuron NT-GABA	Miura, 2020	GAS2L1	1.699681337556533	2.939441551670487	13.64598632149889	0.0002932955078523808	0.001038872656265819
Ventral Telencephalic Neuron NT-GABA	Miura, 2020	POT1	-1.198489209701617	3.982692286480603	13.62776959280259	0.0002946280703134852	0.001043257661495262
Ventral Telencephalic Neuron NT-GABA	Miura, 2020	FGF2	-1.746701910468933	2.957488428329114	13.60267598324335	0.0002966067428215054	0.001049926949076125
Ventral Telencephalic Neuron NT-GABA	Miura, 2020	AMPD2	1.176137233336833	4.365426047992258	13.58711425788466	0.0002989052552109844	0.001057723761622444
Ventral Telencephalic Neuron NT-GABA	Miura, 2020	CYP20A1	-1.150785349995695	4.913607795517506	13.58045303539989	0.0002998946733102002	0.001060701902717285
Ventral Telencephalic Neuron NT-GABA	Miura, 2020	PALLD	-1.294704425697498	6.215659671887878	13.58015387365509	0.0002999391871781698	0.001060701902717285
Ventral Telencephalic Neuron NT-GABA	Miura, 2020	RPL26L1	0.9841726425648722	7.021420390164002	13.57409112919832	0.0003008427464642403	0.00106355624791685
Ventral Telencephalic Neuron NT-GABA	Miura, 2020	TYW1	-1.137926929010245	4.842479631084466	13.57243533075119	0.0003010899994271257	0.001064089296277218
Ventral Telencephalic Neuron NT-GABA	Miura, 2020	C14orf93	-1.513407810196374	3.153825577973528	13.56777224949357	0.000301787429029328	0.001066212473476454
Ventral Telencephalic Neuron NT-GABA	Miura, 2020	NT5M	1.627601092335764	3.317350006088713	13.57850172987008	0.0003019056435009491	0.001066288583994707
Ventral Telencephalic Neuron NT-GABA	Miura, 2020	RPS2	1.409811046182074	11.53045902276559	13.56303597063853	0.0003024974904944625	0.001068036914261819
Ventral Telencephalic Neuron NT-GABA	Miura, 2020	ATG16L2	-1.540909843891866	3.001758711593379	13.57279301314134	0.0003027606570450963	0.001068624015106372
Ventral Telencephalic Neuron NT-GABA	Miura, 2020	PEBP1	0.9517020134835485	9.861345319676284	13.5539799506966	0.0003038599063488731	0.001072160833982108
Ventral Telencephalic Neuron NT-GABA	Miura, 2020	EGR1	1.996053849732476	6.624275168464616	13.54905742432283	0.000304603086323417	0.001074439412263284
Ventral Telencephalic Neuron NT-GABA	Miura, 2020	PDE5A	-3.195755594268907	4.980402831303437	13.55773188905489	0.0003050282685482337	0.001075595205270786
Ventral Telencephalic Neuron NT-GABA	Miura, 2020	LSM3	0.9877371539216508	7.879308980228046	13.54307820358114	0.0003055082913129785	0.001076687856776114
Ventral Telencephalic Neuron NT-GABA	Miura, 2020	PHACTR3	-1.440513130942317	6.260226094665443	13.54291285380201	0.0003055333628022879	0.001076687856776114
Ventral Telencephalic Neuron NT-GABA	Miura, 2020	IFT27	1.098701935193551	5.931836052069134	13.54036511255648	0.0003059199341081698	0.001077705804283971
Ventral Telencephalic Neuron NT-GABA	Miura, 2020	PILRA	-1.688278531576489	2.405110077335171	13.54353675432801	0.0003062997381415649	0.001078699269381054
Ventral Telencephalic Neuron NT-GABA	Miura, 2020	TMED9	1.274825333340432	7.032494123051176	13.53707525554658	0.0003064198443205617	0.001078777811316883
Ventral Telencephalic Neuron NT-GABA	Miura, 2020	RRP8	0.9709802605571266	4.287251249440257	13.53122246503031	0.0003073112625477055	0.001081225909378371
Ventral Telencephalic Neuron NT-GABA	Miura, 2020	C3orf18	1.470105017427331	2.698412231238507	13.54298461087049	0.000307265391027114	0.001081225909378371
Ventral Telencephalic Neuron NT-GABA	Miura, 2020	ST8SIA1	-1.398390455694986	4.923665584534609	13.52935393195841	0.000307596408130404	0.001081884050280088
Ventral Telencephalic Neuron NT-GABA	Miura, 2020	FBL	1.184646091194703	6.573242157435281	13.52216736385159	0.0003086956203317541	0.001085404109741552
Ventral Telencephalic Neuron NT-GABA	Miura, 2020	CCDC88C	-1.338982349713535	4.742710331393742	13.51982212957357	0.0003090551976520409	0.001086322125590188
Ventral Telencephalic Neuron NT-GABA	Miura, 2020	LRRC3B	-2.07723213986919	4.55485696388224	13.5287785360628	0.0003094362187049929	0.001087250580650627
Ventral Telencephalic Neuron NT-GABA	Miura, 2020	PCSK5	-2.332648388407418	3.358849841813809	13.52825521860677	0.0003095164844281929	0.001087250580650627
Ventral Telencephalic Neuron NT-GABA	Miura, 2020	PROS1	-1.85081584571322	2.803134880650505	13.52678889643324	0.0003097414999206514	0.001087694601758925
Ventral Telencephalic Neuron NT-GABA	Miura, 2020	ACBD6	-0.8847192568038901	7.070038346137926	13.51283670494171	0.0003101287502436565	0.001088707866068597
Ventral Telencephalic Neuron NT-GABA	Miura, 2020	ZNF518A	-0.9383251770615952	6.262360742370404	13.5175245763389	0.0003102770396648448	0.001088881879574686
Ventral Telencephalic Neuron NT-GABA	Miura, 2020	PIP5KL1	1.509617168877344	1.899759802582622	13.51494001945115	0.0003115659019852631	0.001093057219751098
Ventral Telencephalic Neuron NT-GABA	Miura, 2020	FYN	-1.411562796432478	7.931262698851289	13.49672812322848	0.0003126188922159484	0.001096402664909988
Ventral Telencephalic Neuron NT-GABA	Miura, 2020	PPP5C	0.9230684899507074	5.411579409061705	13.50240285350622	0.0003135082024981061	0.001099172114925019
Ventral Telencephalic Neuron NT-GABA	Miura, 2020	FUT9	-1.683220030930323	5.881971455177479	13.4930036194817	0.0003149724500581619	0.001103954917108842
Ventral Telencephalic Neuron NT-GABA	Miura, 2020	SRRM4	-1.752689538051724	7.353563206378412	13.47878913024234	0.0003154159632373486	0.001105158219348143
Ventral Telencephalic Neuron NT-GABA	Miura, 2020	USP15	-1.112013117782746	6.724861078978692	13.47578613332147	0.0003158866787809431	0.001106456039045348
Ventral Telencephalic Neuron NT-GABA	Miura, 2020	PBX1	-1.537514162551896	8.736131681537241	13.46936981692461	0.0003168948261351641	0.001109634899133607
Ventral Telencephalic Neuron NT-GABA	Miura, 2020	GSTCD	-1.081627618578492	4.169772119656349	13.46864321377681	0.0003170091981579568	0.001109683102406304
Ventral Telencephalic Neuron NT-GABA	Miura, 2020	PANX1	-1.37086915870134	4.090134625381773	13.45881361314678	0.000318560578370351	0.001114759891949547
Ventral Telencephalic Neuron NT-GABA	Miura, 2020	NUDT22	1.039392669198073	4.049022626995546	13.46193048707365	0.0003198629099490817	0.001118906237577726
Ventral Telencephalic Neuron NT-GABA	Miura, 2020	EPG5	-1.122430518252362	4.587567353214711	13.4500618812459	0.000319948347535825	0.001118906237577726
Ventral Telencephalic Neuron NT-GABA	Miura, 2020	EFNB3	1.105302977379149	5.639458865889781	13.44939601700458	0.0003200541858834963	0.00111892160706655
Ventral Telencephalic Neuron NT-GABA	Miura, 2020	FBXO34	-1.090476573392253	5.393609835242292	13.44441207703981	0.0003208475104633104	0.00112133968327323
Ventral Telencephalic Neuron NT-GABA	Miura, 2020	SEPSECS	-1.44125096723192	2.858683189475909	13.44069405010266	0.0003214406358858385	0.001123056767127273
Ventral Telencephalic Neuron NT-GABA	Miura, 2020	RPLP0	1.084366450086339	10.31406827090018	13.43279846938013	0.0003227039000850975	0.001127113368568279
Ventral Telencephalic Neuron NT-GABA	Miura, 2020	NCL	0.9814485937318581	8.906161584345606	13.42315338369137	0.0003242539422436072	0.001132168718881604
Ventral Telencephalic Neuron NT-GABA	Miura, 2020	DPH2	1.511867313648808	3.126160259377552	13.41992689368255	0.0003247741557724031	0.001133474337178825
Ventral Telencephalic Neuron NT-GABA	Miura, 2020	THBS4	-1.657641011904227	2.371429014927684	13.42513718092719	0.0003248333979893259	0.001133474337178825
Ventral Telencephalic Neuron NT-GABA	Miura, 2020	RNF146	-1.032893695354448	6.455123610625771	13.41880602088751	0.0003249550752388548	0.001133540316219029
Ventral Telencephalic Neuron NT-GABA	Miura, 2020	CPLX2	1.282339784048017	5.798516327179589	13.41569560280675	0.0003254576639491553	0.001134934566348145
Ventral Telencephalic Neuron NT-GABA	Miura, 2020	ZYX	1.160181297129615	4.65555006834049	13.41388223594559	0.0003257510373015229	0.001135598590845701
Ventral Telencephalic Neuron NT-GABA	Miura, 2020	USP28	-1.498260464050839	4.576409301037706	13.41371858517406	0.0003276043714627985	0.001141698646835598
Ventral Telencephalic Neuron NT-GABA	Miura, 2020	GAMT	1.189217273245748	5.595511064495392	13.39574525869077	0.0003287001668492581	0.001145155666565798
Ventral Telencephalic Neuron NT-GABA	Miura, 2020	SIDT2	1.411681947182326	3.124303315251761	13.39395976490506	0.0003289919601502091	0.001145810331688288
Ventral Telencephalic Neuron NT-GABA	Miura, 2020	CARNMT1	-1.581080683087891	3.853775267820555	13.56229932747593	0.0003299859323297734	0.001148909354039583
Ventral Telencephalic Neuron NT-GABA	Miura, 2020	PI4KA	-1.103876789896775	5.606647690659053	13.37309693928984	0.0003324210713658791	0.001157022536183543
Ventral Telencephalic Neuron NT-GABA	Miura, 2020	AP5M1	1.024032369806439	5.253906003227158	13.36106994779457	0.0003344144037290589	0.001163593335372719
Ventral Telencephalic Neuron NT-GABA	Miura, 2020	BAK1	1.255128276943426	2.817339718746311	13.3573070273254	0.0003369052401778873	0.00117189050746203
Ventral Telencephalic Neuron NT-GABA	Miura, 2020	MSRA	-2.448671015588924	6.774186443343219	13.3530367061043	0.000337620170696996	0.001174007087890248
Ventral Telencephalic Neuron NT-GABA	Miura, 2020	CCDC92	-1.48285139783079	5.538610979483606	13.33854970360813	0.0003381796728872574	0.001175582033389994
Ventral Telencephalic Neuron NT-GABA	Miura, 2020	STK16	0.9434735738149068	4.855174690358944	13.31547758240919	0.0003420820076702498	0.001188772698362588
Ventral Telencephalic Neuron NT-GABA	Miura, 2020	TAF2	-0.979994387126005	5.343494956634501	13.30592709836489	0.0003437107359278036	0.001194056509380685
Ventral Telencephalic Neuron NT-GABA	Miura, 2020	BTBD7	-0.9696657774292552	6.080398820516102	13.30428383115717	0.0003439917722259795	0.001194656564122341
Ventral Telencephalic Neuron NT-GABA	Miura, 2020	LRRC37A2	-2.037474797627272	4.0598110869316	13.2965088514126	0.0003453246486982296	0.001198908050091745
Ventral Telencephalic Neuron NT-GABA	Miura, 2020	CBWD1	1.505847993642195	5.170987576860075	13.29795503752763	0.0003469816272565069	0.001204245223683929
Ventral Telencephalic Neuron NT-GABA	Miura, 2020	BUD31	0.9334641597299017	7.754832358121052	13.28631432187466	0.0003470802870436275	0.001204245223683929
Ventral Telencephalic Neuron NT-GABA	Miura, 2020	EXOC5	-1.090600758397688	6.871309797926268	13.27908536224448	0.0003483307204029072	0.00120820372517109
Ventral Telencephalic Neuron NT-GABA	Miura, 2020	DUSP7	1.332075998408709	2.599391446223033	13.28782973769462	0.0003487310491062759	0.001209212031324182
Ventral Telencephalic Neuron NT-GABA	Miura, 2020	CRY1	-1.328205356148727	5.593921828362815	13.27470955380424	0.0003490898569115459	0.001210075776786408
Ventral Telencephalic Neuron NT-GABA	Miura, 2020	DSN1	1.502646721132683	2.875358725202551	13.28152874188184	0.000349824251703929	0.001212240495222852
Ventral Telencephalic Neuron NT-GABA	Miura, 2020	LRIG2	-1.311756746208395	4.663784246890526	13.260620561766	0.0003515455515543111	0.001217822686445996
Ventral Telencephalic Neuron NT-GABA	Miura, 2020	RPS25	1.297024054923462	10.59171181582041	13.25733911986349	0.0003521200250855699	0.00121942978860089
Ventral Telencephalic Neuron NT-GABA	Miura, 2020	ZNF737	-2.272606999407861	4.724719694111239	13.23494907162074	0.0003560654004238763	0.001232706015905636
Ventral Telencephalic Neuron NT-GABA	Miura, 2020	SYBU	-1.748856462389675	5.059734425278138	13.22775735880154	0.0003573421920672125	0.001236738116881504
Ventral Telencephalic Neuron NT-GABA	Miura, 2020	XRN2	-0.9658854294917386	7.592876020014335	13.2198737560968	0.0003587471788634292	0.001240822007796684
Ventral Telencephalic Neuron NT-GABA	Miura, 2020	TJP1	-1.385492541123279	5.248877823881201	13.22026990372664	0.0003586764447872815	0.001240822007796684
Ventral Telencephalic Neuron NT-GABA	Miura, 2020	PAQR9-AS1	2.288188137920487	1.584829625633214	13.4136361781185	0.000360945529624477	0.001248034229391217
Ventral Telencephalic Neuron NT-GABA	Miura, 2020	TTC17	-0.8086520507551238	6.608130648365945	13.20561346212338	0.0003613029084702983	0.001248878433227011
Ventral Telencephalic Neuron NT-GABA	Miura, 2020	NXF1	1.363560467795862	4.542703285834286	13.20401848993059	0.0003615899102344215	0.001249478919137114
Ventral Telencephalic Neuron NT-GABA	Miura, 2020	NNT-AS1	1.419035839391292	5.1466704084144	13.20813278405695	0.0003628184383909399	0.001253331467413739
Ventral Telencephalic Neuron NT-GABA	Miura, 2020	CCNL1	0.9778440545632434	6.68797469843692	13.19590796749743	0.0003630529273868573	0.00125374883815812
Ventral Telencephalic Neuron NT-GABA	Miura, 2020	ZNF526	1.48727256417132	2.98420442434567	13.20574981554431	0.0003632484722695122	0.001254031502075969
Ventral Telencephalic Neuron NT-GABA	Miura, 2020	GTF2H2C	1.340726220006997	3.593280273118812	13.20286762175503	0.0003637692910701289	0.001255436570870939
Ventral Telencephalic Neuron NT-GABA	Miura, 2020	ZNF93	-1.239071831515432	4.548322354978366	13.18903894697831	0.0003642967116880747	0.001256470522176193
Ventral Telencephalic Neuron NT-GABA	Miura, 2020	C1orf109	1.028626424804735	4.554894935514936	13.1895654101063	0.0003642012307748538	0.001256470522176193
Ventral Telencephalic Neuron NT-GABA	Miura, 2020	YPEL4	1.34294806826215	3.497675137230854	13.18330973205998	0.0003653374292816046	0.001259666097210409
Ventral Telencephalic Neuron NT-GABA	Miura, 2020	AP1G1	-1.103442875791014	5.826681773116691	13.17212856763726	0.0003673772309244711	0.001266303392842786
Ventral Telencephalic Neuron NT-GABA	Miura, 2020	PNKP	1.062743869510561	4.444814404033701	13.16494955157648	0.000368693025350274	0.00127044175870463
Ventral Telencephalic Neuron NT-GABA	Miura, 2020	ALG1	1.265958615438321	2.365916786934986	13.16362777468986	0.0003689358079451799	0.001270881312190923
Ventral Telencephalic Neuron NT-GABA	Miura, 2020	ASPSCR1	1.015449438314317	5.040885080723272	13.15975739785304	0.0003696476517990966	0.001272935872414623
Ventral Telencephalic Neuron NT-GABA	Miura, 2020	IFT88	-0.9550512302851191	5.055417211833291	13.14773006906541	0.0003718686738121294	0.00128018460429082
Ventral Telencephalic Neuron NT-GABA	Miura, 2020	TMTC3	-1.162647919037302	4.201306763425796	13.14607487353342	0.0003721753922877544	0.001280840741633052
Ventral Telencephalic Neuron NT-GABA	Miura, 2020	ELMO1	-2.058316093227096	6.375759733966192	13.14322602542013	0.0003727039060006401	0.001281859707884958
Ventral Telencephalic Neuron NT-GABA	Miura, 2020	STXBP6	1.948396322118697	4.323331987178308	13.15414067300735	0.0003726904452347587	0.001281859707884958
Ventral Telencephalic Neuron NT-GABA	Miura, 2020	HDDC3	1.269764185427365	3.856177245573409	13.15104646565852	0.0003732644189791146	0.001283387325854001
Ventral Telencephalic Neuron NT-GABA	Miura, 2020	YIPF5	0.8813376385802876	6.214929034129135	13.13849162128129	0.0003735839167887225	0.001284085572508448
Ventral Telencephalic Neuron NT-GABA	Miura, 2020	DAG1	0.8973714445836661	4.413123592319856	13.13144099605901	0.0003748983821457675	0.001288202228993089
Ventral Telencephalic Neuron NT-GABA	Miura, 2020	OLA1	-1.1528469534528	8.222246607756285	13.12782784251154	0.0003755738162417453	0.001290121206211913
Ventral Telencephalic Neuron NT-GABA	Miura, 2020	IDE	-1.303613209840027	3.230169856461092	13.13735249265263	0.0003758154779437148	0.001290549415230129
Ventral Telencephalic Neuron NT-GABA	Miura, 2020	SCAMP3	1.091254691458897	5.248949246021593	13.11599445356556	0.0003777946125975732	0.001296941978509565
Ventral Telencephalic Neuron NT-GABA	Miura, 2020	SLC27A4	-1.657676084818971	3.587850178140633	13.12283130901198	0.0003785400522491783	0.001299096694557697
Ventral Telencephalic Neuron NT-GABA	Miura, 2020	TTC33	-1.05815937133493	5.223140393238979	13.10904569685599	0.0003791049300111756	0.001300630599696195
Ventral Telencephalic Neuron NT-GABA	Miura, 2020	MTSS1	-1.377030961417752	7.951189751763984	13.09942968777164	0.0003809258484189824	0.001306285811673973
Ventral Telencephalic Neuron NT-GABA	Miura, 2020	AHCYL1	0.9536613742791884	6.499433934910876	13.09909092843042	0.000380990159216244	0.001306285811673973
Ventral Telencephalic Neuron NT-GABA	Miura, 2020	TRIM11	1.08724408152542	4.215726842733392	13.10615505568536	0.0003816938200828242	0.001308291745032179
Ventral Telencephalic Neuron NT-GABA	Miura, 2020	TARS2	1.061305245991184	3.883068786452272	13.09162268406564	0.000382410760154149	0.001309121876008772
Ventral Telencephalic Neuron NT-GABA	Miura, 2020	ERO1B	-2.094272583626339	5.160739966229753	13.27386254572427	0.0003823360932402359	0.001309121876008772
Ventral Telencephalic Neuron NT-GABA	Miura, 2020	MRPL24	1.279930855347962	5.052182416213789	13.09271508768714	0.0003822026278982199	0.001309121876008772
Ventral Telencephalic Neuron NT-GABA	Miura, 2020	RANBP17	-1.296089604142076	4.859684775288145	13.0931861411576	0.0003821129151649338	0.001309121876008772
Ventral Telencephalic Neuron NT-GABA	Miura, 2020	FBXL18	-1.259034915364523	3.58004876684389	13.09740069802588	0.0003833601248386171	0.001311964684135882
Ventral Telencephalic Neuron NT-GABA	Miura, 2020	MT1X	2.168892249187827	4.256276554560968	13.09565154919184	0.0003836939454064953	0.001312699819427309
Ventral Telencephalic Neuron NT-GABA	Miura, 2020	SPTY2D1	1.313073705161514	5.114539879367765	13.07183193994331	0.0003862014896528752	0.001320868970812779
Ventral Telencephalic Neuron NT-GABA	Miura, 2020	RBM25	0.8338658973492697	8.138056409248122	13.07115052890616	0.000386332687120092	0.001320908102583576
Ventral Telencephalic Neuron NT-GABA	Miura, 2020	MFHAS1	-1.230434606516391	5.089149660962317	13.0541754437063	0.0003896157319122467	0.001331720335603372
Ventral Telencephalic Neuron NT-GABA	Miura, 2020	MPV17	0.8791810062529083	5.494001136709882	13.04977975145979	0.0003904704991898423	0.001334228502498129
Ventral Telencephalic Neuron NT-GABA	Miura, 2020	WBP2	1.02467767546114	6.372879716286015	13.04418900883291	0.0003915604118283064	0.001337538353194865
Ventral Telencephalic Neuron NT-GABA	Miura, 2020	NDE1	-1.566707547190863	3.218555022075059	13.05221804571118	0.0003920788064911815	0.001338894500185056
Ventral Telencephalic Neuron NT-GABA	Miura, 2020	FAM8A1	1.045675033185876	4.973507678141589	13.04050012453133	0.0003922812549370796	0.001339171229327139
Ventral Telencephalic Neuron NT-GABA	Miura, 2020	ATRAID	1.117416635227363	6.283821155114776	13.0379072321704	0.0003927887398400821	0.001340488799639884
Ventral Telencephalic Neuron NT-GABA	Miura, 2020	KLF10	1.516042431056236	4.910619884385775	13.03297449920649	0.0003937560294533183	0.001343374266894556
Ventral Telencephalic Neuron NT-GABA	Miura, 2020	IL17RD	-1.602769441237352	4.784063481792287	13.02986821987885	0.0003943664037297705	0.00134504064104495
Ventral Telencephalic Neuron NT-GABA	Miura, 2020	UHRF1BP1	-1.222106900533712	4.033304193704049	13.02424734814215	0.0003954733392426656	0.001347997147127936
Ventral Telencephalic Neuron NT-GABA	Miura, 2020	RNF152	-2.017133593140429	4.107516233679979	13.03488093127078	0.0003954776761655487	0.001347997147127936
Ventral Telencephalic Neuron NT-GABA	Miura, 2020	FIG4	-1.026691577177339	4.898721368492288	13.0050616035689	0.0003992755478806818	0.001360521869979586
Ventral Telencephalic Neuron NT-GABA	Miura, 2020	STK38L	-1.134078652696877	4.387132933683214	13.00389030662104	0.0003995088769809634	0.001360896514237191
Ventral Telencephalic Neuron NT-GABA	Miura, 2020	SDHAF1	1.248724715054296	4.734495759817943	13.00289121674233	0.0003997080112316515	0.00136092876017165
Ventral Telencephalic Neuron NT-GABA	Miura, 2020	ZFAND4	-1.456119603863774	3.29981020653253	13.00260482727979	0.0003997651117820623	0.00136092876017165
Ventral Telencephalic Neuron NT-GABA	Miura, 2020	TFRC	1.139856833781981	4.808861723666652	12.97753076568831	0.000404796754635891	0.00137763289220422
Ventral Telencephalic Neuron NT-GABA	Miura, 2020	RPS20	1.790917250997523	10.2081683695732	12.97511393875847	0.0004052851393924256	0.001378869551973613
Ventral Telencephalic Neuron NT-GABA	Miura, 2020	GLUD1	-1.239964190221067	5.463938164738531	12.9732681847432	0.0004056585278557743	0.001379714326934687
Ventral Telencephalic Neuron NT-GABA	Miura, 2020	DMTF1	-0.9783829133516065	5.972362501460579	12.95455421467975	0.000409464138447669	0.001392228559518431
Ventral Telencephalic Neuron NT-GABA	Miura, 2020	SHMT1	-1.562822532785599	2.416198148399768	12.97183174149398	0.0004097696161321665	0.001392650526517999
Ventral Telencephalic Neuron NT-GABA	Miura, 2020	FNBP1	-1.065781535487286	6.170303048771182	12.95238090286075	0.0004099084472410782	0.001392650526517999
Ventral Telencephalic Neuron NT-GABA	Miura, 2020	DPH7	0.9138360607081131	5.343009135757879	12.95209456369591	0.0004099670226295506	0.001392650526517999
Ventral Telencephalic Neuron NT-GABA	Miura, 2020	STX8	-0.9508702699077105	6.275956705094938	12.93945798437397	0.0004125605547916369	0.001401029223938348
Ventral Telencephalic Neuron NT-GABA	Miura, 2020	GRAMD1C	-1.964547309446669	2.898915176841631	12.96245720476449	0.0004128413872182411	0.001401551400743983
Ventral Telencephalic Neuron NT-GABA	Miura, 2020	THOP1	1.010217941734359	4.151483126416399	12.94671616420997	0.0004132324463052151	0.001402447348537392
Ventral Telencephalic Neuron NT-GABA	Miura, 2020	CNRIP1	1.162787795716306	5.425874061911709	12.93122663810649	0.000414258942916424	0.001405498658987437
Ventral Telencephalic Neuron NT-GABA	Miura, 2020	NSF	1.02582762945176	5.238999526167945	12.92391027391286	0.0004157745212461247	0.001410206940142914
Ventral Telencephalic Neuron NT-GABA	Miura, 2020	NTN4	-1.944388027317307	5.001557957935663	12.91849301119927	0.0004169003419757562	0.001412922891968234
Ventral Telencephalic Neuron NT-GABA	Miura, 2020	CDAN1	-1.607194948147884	2.997035746946961	12.92861436948241	0.0004169772041563016	0.001412922891968234
Ventral Telencephalic Neuron NT-GABA	Miura, 2020	KLC1	0.985910864790911	7.962284963557244	12.91791765068341	0.0004170200962873146	0.001412922891968234
Ventral Telencephalic Neuron NT-GABA	Miura, 2020	IQUB	-1.776932438132251	2.027065008402709	12.94762945243345	0.0004170876642111124	0.001412922891968234
Ventral Telencephalic Neuron NT-GABA	Miura, 2020	DNASE2	1.596125592481857	3.151037758410508	12.93485824847702	0.0004173803108960449	0.001413480144053845
Ventral Telencephalic Neuron NT-GABA	Miura, 2020	LSM14A	-0.8319054565888296	7.190571212723547	12.90937528270685	0.000418802215857233	0.001417860172162456
Ventral Telencephalic Neuron NT-GABA	Miura, 2020	SYNDIG1	-2.632998087491488	3.001218476016692	12.92274722106949	0.0004193289315135816	0.001419207767595828
Ventral Telencephalic Neuron NT-GABA	Miura, 2020	ZNF574	1.261718795399182	4.336951260019469	12.90595196669703	0.0004195185687593636	0.001419414053195025
Ventral Telencephalic Neuron NT-GABA	Miura, 2020	PTPN12	-1.153465465084596	6.350819289977872	12.90425146948957	0.0004198748737705294	0.001420183948999981
Ventral Telencephalic Neuron NT-GABA	Miura, 2020	FOSL2	1.971089114939834	3.104320382534298	12.91149831295472	0.0004205498538283688	0.001422030928181149
Ventral Telencephalic Neuron NT-GABA	Miura, 2020	LINC00115	1.700928012942859	1.970617488612317	12.90959480826995	0.0004209490970825355	0.001422877010329256
Ventral Telencephalic Neuron NT-GABA	Miura, 2020	LIFR	-1.373648209909577	4.425982937509533	12.89861507001631	0.0004210580744981589	0.001422877010329256
Ventral Telencephalic Neuron NT-GABA	Miura, 2020	SCUBE1	-2.152067927346154	2.928754502283315	12.90709414005158	0.0004214741772754384	0.001423839138253275
Ventral Telencephalic Neuron NT-GABA	Miura, 2020	C19orf81	2.504626413329036	4.198580977170207	12.90649080371222	0.0004216009633304803	0.001423839138253275
Ventral Telencephalic Neuron NT-GABA	Miura, 2020	HMGCR	-1.147181685487059	6.763908319672392	12.88962689723315	0.0004229519176134273	0.001427964386677718
Ventral Telencephalic Neuron NT-GABA	Miura, 2020	ZNF415	0.9600147806997941	3.886531210221976	12.89271531948772	0.0004245063658085096	0.001432773933558097
Ventral Telencephalic Neuron NT-GABA	Miura, 2020	TAF1B	-1.037471294679698	4.902955673970843	12.87501650090656	0.0004260489275546404	0.001437540431608346
Ventral Telencephalic Neuron NT-GABA	Miura, 2020	SORCS3	-2.430879128031441	4.624160286551422	12.86153816238852	0.0004289264633130126	0.001446807000104749
Ventral Telencephalic Neuron NT-GABA	Miura, 2020	FAM181A	-2.508890658035236	1.949690406039125	12.85467154449252	0.0004320676251094759	0.00145695686486014
Ventral Telencephalic Neuron NT-GABA	Miura, 2020	FSTL5	-2.044164401861827	4.15415562853197	12.86019304040091	0.0004331918987557865	0.00146030154134362
Ventral Telencephalic Neuron NT-GABA	Miura, 2020	MORC2	-1.222390973295707	4.976796096647827	12.83883707080403	0.0004360672810680454	0.001469545404882536
Ventral Telencephalic Neuron NT-GABA	Miura, 2020	HSPA4L	1.417620953244658	4.628989676746605	12.82394830942287	0.000437056739825796	0.001472430006193809
Ventral Telencephalic Neuron NT-GABA	Miura, 2020	AKR1C1	-1.431942541358897	5.82503191130759	12.81948409604934	0.0004380326778335159	0.001475267308856086
Ventral Telencephalic Neuron NT-GABA	Miura, 2020	IQSEC1	-1.183599168196437	4.781035960118958	12.8159868718489	0.000438798769989629	0.001477396347065204
Ventral Telencephalic Neuron NT-GABA	Miura, 2020	PBXIP1	-2.190492587128016	2.226862121805179	12.81217002987823	0.0004413297516176571	0.001485464498121073
Ventral Telencephalic Neuron NT-GABA	Miura, 2020	NCOA6	-1.169110748990324	6.182203441803737	12.78393695536167	0.0004458834490401837	0.001500333875202326
Ventral Telencephalic Neuron NT-GABA	Miura, 2020	RCC2	-1.445317028748273	5.049279959937702	12.78017669554904	0.0004467222655908406	0.001502697953481846
Ventral Telencephalic Neuron NT-GABA	Miura, 2020	APH1B	-1.456758515275077	3.45673723977744	12.78736783951631	0.0004474110381413585	0.001504400220197036
Ventral Telencephalic Neuron NT-GABA	Miura, 2020	TANC1	-2.152625005689491	2.341671797413211	12.80047811685773	0.0004475010990450114	0.001504400220197036
Ventral Telencephalic Neuron NT-GABA	Miura, 2020	ZBTB9	1.730224031744345	1.064878012396206	12.80204882650928	0.000447774544292319	0.001504860823749018
Ventral Telencephalic Neuron NT-GABA	Miura, 2020	RHEB	1.158878426405966	7.897499542140864	12.77153748109251	0.0004486555479057716	0.001507362379957557
Ventral Telencephalic Neuron NT-GABA	Miura, 2020	GNAZ	0.7986785579436257	5.175462764390915	12.76408851986661	0.0004503293203354612	0.001512525092356924
Ventral Telencephalic Neuron NT-GABA	Miura, 2020	TRRAP	-1.345059923545354	5.079678469374241	12.75795472274085	0.000451712353959307	0.001516246885018611
Ventral Telencephalic Neuron NT-GABA	Miura, 2020	PIK3R4	-1.451413392167546	3.187584434011113	12.7584806269177	0.0004515936048858695	0.001516246885018611
Ventral Telencephalic Neuron NT-GABA	Miura, 2020	CATSPERG	-1.617082983227677	3.635577274158073	12.75369122666234	0.0004526762262105104	0.001519020010679017
Ventral Telencephalic Neuron NT-GABA	Miura, 2020	HUNK	-1.533706444760452	4.716452495275179	12.74912518230376	0.0004537108220141334	0.001521591120672993
Ventral Telencephalic Neuron NT-GABA	Miura, 2020	WAC	-0.893332811243368	7.28769715087809	12.74909207926022	0.0004537183314499977	0.001521591120672993
Ventral Telencephalic Neuron NT-GABA	Miura, 2020	PHTF1	-1.179234953084406	5.008271663209036	12.74802125624277	0.0004539613163261118	0.001521917633779396
Ventral Telencephalic Neuron NT-GABA	Miura, 2020	HIBCH	-1.112175988742604	5.594736385475438	12.74697455366701	0.0004541989561107363	0.001521917633779396
Ventral Telencephalic Neuron NT-GABA	Miura, 2020	GNAI1	-1.15881632234426	6.224249380236938	12.74683947627762	0.0004542296328560084	0.001521917633779396
Ventral Telencephalic Neuron NT-GABA	Miura, 2020	ZFAT	-1.718095831358607	2.915430486758395	12.75532720992626	0.0004558250227354129	0.00152679927141561
Ventral Telencephalic Neuron NT-GABA	Miura, 2020	MT-ND2	1.564966423692742	10.86061791723841	12.7381169066359	0.0004562150492302982	0.001527641770798479
Ventral Telencephalic Neuron NT-GABA	Miura, 2020	RRM2	2.324797440675574	1.561879804273429	12.74412091090303	0.0004589943254967166	0.001536481763347127
Ventral Telencephalic Neuron NT-GABA	Miura, 2020	FAM83D	-2.192458728730621	2.083861951544172	12.74219691380678	0.0004606858005942932	0.001541676086333451
Ventral Telencephalic Neuron NT-GABA	Miura, 2020	MYO9A	-1.12978827655823	6.35823104524895	12.71166785498996	0.0004622895797965959	0.00154657387478206
Ventral Telencephalic Neuron NT-GABA	Miura, 2020	NFYA	-1.473671075736973	3.884227262750667	12.71974434045143	0.0004627739437450983	0.001547724863404619
Ventral Telencephalic Neuron NT-GABA	Miura, 2020	DZANK1	-1.143630114655568	3.890524853488964	12.70795965300286	0.0004631478041185234	0.001548505692460537
Ventral Telencephalic Neuron NT-GABA	Miura, 2020	HNRNPA1L2	1.977950840562583	3.711615232257875	12.70603161427101	0.0004635946698772877	0.00154953006325651
Ventral Telencephalic Neuron NT-GABA	Miura, 2020	RNH1	1.065798942355704	6.540524859335351	12.7011877643045	0.0004647192794600269	0.001552818434548348
Ventral Telencephalic Neuron NT-GABA	Miura, 2020	MRPS11	0.9683421865697057	5.944812517003186	12.69263142507035	0.0004667126262981962	0.001559006743812569
Ventral Telencephalic Neuron NT-GABA	Miura, 2020	TLK1	-1.166030287788092	6.084995504196233	12.68901676331399	0.0004675573405113102	0.001561355575488874
Ventral Telencephalic Neuron NT-GABA	Miura, 2020	DLL1	-1.688587067197441	5.509268068656764	12.6819258643904	0.0004692189500730534	0.001566430090588916
Ventral Telencephalic Neuron NT-GABA	Miura, 2020	BARD1	-1.561915576690663	4.085864752385033	12.67232522838429	0.0004714782620128365	0.001573496287443748
Ventral Telencephalic Neuron NT-GABA	Miura, 2020	SCHIP1	1.495736153696362	2.556139857875253	12.67795742337863	0.0004719286089452611	0.001574522854405998
Ventral Telencephalic Neuron NT-GABA	Miura, 2020	TMC7	-1.350324503439065	2.798055559145004	12.6671357524836	0.0004727041118432439	0.001576633309232229
Ventral Telencephalic Neuron NT-GABA	Miura, 2020	MCF2L	-1.062243484168572	5.359118033279406	12.66577312716725	0.0004730265272167409	0.001577231739782543
Ventral Telencephalic Neuron NT-GABA	Miura, 2020	LMO3	-1.965260885998643	6.726352570135369	12.65651336079392	0.0004752234570778779	0.001584078190259593
Ventral Telencephalic Neuron NT-GABA	Miura, 2020	GMEB2	-1.143409313439148	3.788216424367217	12.66582689502185	0.00047540773035854	0.001584213675484803
Ventral Telencephalic Neuron NT-GABA	Miura, 2020	SLC25A13	-1.542465986272676	4.404464678153049	12.66054959980419	0.0004766630347728547	0.001587656544808303
Ventral Telencephalic Neuron NT-GABA	Miura, 2020	GPR158	-1.897837541256293	3.363475783792267	12.66813780823051	0.0004767287829923027	0.001587656544808303
Ventral Telencephalic Neuron NT-GABA	Miura, 2020	ARL16	0.9773482992150136	6.378315958767518	12.64387420158341	0.0004782389638355475	0.001591979089313227
Ventral Telencephalic Neuron NT-GABA	Miura, 2020	PPIA	0.9141414923411257	9.30148155597393	12.64355494516182	0.0004783153854926596	0.001591979089313227
Ventral Telencephalic Neuron NT-GABA	Miura, 2020	OGDH	-1.073985401119055	4.611471192411029	12.63794113375152	0.0004796612211856357	0.001595976853598058
Ventral Telencephalic Neuron NT-GABA	Miura, 2020	TNKS2	-0.8837341058693067	5.752922451415889	12.63687973455722	0.0004799161109131746	0.001596343396674402
Ventral Telencephalic Neuron NT-GABA	Miura, 2020	ASPM	-2.194842772101078	3.275273084515141	12.62437704345428	0.0004829289822473348	0.001605880818265934
Ventral Telencephalic Neuron NT-GABA	Miura, 2020	CAMK2B	1.883242442962664	5.541531537679013	12.62371654759692	0.0004830886822338364	0.001605927717010011
Ventral Telencephalic Neuron NT-GABA	Miura, 2020	NCAPG2	-1.444321005753961	3.134863808215994	12.62859205703798	0.0004843372725751254	0.001609593286081239
Ventral Telencephalic Neuron NT-GABA	Miura, 2020	PIAS4	0.8560200482807641	5.063552152876651	12.61443915973454	0.0004853375404110142	0.001612431647811291
Ventral Telencephalic Neuron NT-GABA	Miura, 2020	RTTN	-1.470955201396831	3.399937373530445	12.6193118910328	0.0004865893141338169	0.001616103623877146
Ventral Telencephalic Neuron NT-GABA	Miura, 2020	METTL17	1.075014038217188	4.81325442819	12.60785383997398	0.000486940308901653	0.001616782542801093
Ventral Telencephalic Neuron NT-GABA	Miura, 2020	MAN2A1	-1.672516031842654	4.236143481162715	12.60632140683325	0.0004873140534528092	0.001617536566230661
Ventral Telencephalic Neuron NT-GABA	Miura, 2020	PROSER3	1.750733425055689	2.382017703119484	12.75117601418934	0.0004898445749055617	0.001625301539249784
Ventral Telencephalic Neuron NT-GABA	Miura, 2020	DST	-1.425894608324376	8.127526464360253	12.59555507725012	0.0004899481068001388	0.001625301539249784
Ventral Telencephalic Neuron NT-GABA	Miura, 2020	HS6ST3	-2.712170792285642	4.699206004910102	12.59745069915233	0.0004906956480529092	0.00162729194167877
Ventral Telencephalic Neuron NT-GABA	Miura, 2020	SIKE1	0.9474781369490282	5.676476682863175	12.58708086210612	0.0004920315837124301	0.001631231851021372
Ventral Telencephalic Neuron NT-GABA	Miura, 2020	TMEFF2	-1.713636334027587	6.182636166429467	12.58334205749178	0.0004929536782336525	0.001633797797751559
Ventral Telencephalic Neuron NT-GABA	Miura, 2020	SNUPN	0.9267591678497796	4.835382634029351	12.58018241718132	0.0004937343077908262	0.001635893486011659
Ventral Telencephalic Neuron NT-GABA	Miura, 2020	MAPK8IP3	-1.025374348243337	5.019546591337444	12.57764065353599	0.0004943631975377977	0.001637485305958531
Ventral Telencephalic Neuron NT-GABA	Miura, 2020	AIFM2	-1.738942772785287	1.918770237560732	12.59510469973479	0.0004957519564622113	0.001641592338570456
Ventral Telencephalic Neuron NT-GABA	Miura, 2020	ANKRD50	-1.278628945765743	5.621152968410109	12.56931761427919	0.0004964282260631911	0.00164333833537725
Ventral Telencephalic Neuron NT-GABA	Miura, 2020	PYCR1	1.423629996921715	4.57736051600777	12.56850193186132	0.0004966310774800508	0.001643516587040192
Ventral Telencephalic Neuron NT-GABA	Miura, 2020	MALT1	-1.133313902791379	4.593955075658463	12.56345053375938	0.0004978891890030459	0.001646885360989116
Ventral Telencephalic Neuron NT-GABA	Miura, 2020	DDX55	0.8839933052544299	5.005267904876505	12.56321608945755	0.0004979476590116683	0.001646885360989116
Ventral Telencephalic Neuron NT-GABA	Miura, 2020	COG1	1.064494089325977	4.328967206348747	12.56101557957035	0.0004984968037150547	0.001647772321139066
Ventral Telencephalic Neuron NT-GABA	Miura, 2020	G2E3	-0.9428619680579652	6.007496197798252	12.56094423662066	0.0004985146179185008	0.001647772321139066
Ventral Telencephalic Neuron NT-GABA	Miura, 2020	C1orf52	0.8078530930344638	6.948378024105943	12.55978891049978	0.000498803191091867	0.001648232234195115
Ventral Telencephalic Neuron NT-GABA	Miura, 2020	EMC7	0.8818750804069544	6.794990299810048	12.55851343840084	0.0004991219716675186	0.001648791658428491
Ventral Telencephalic Neuron NT-GABA	Miura, 2020	GMCL1	-0.9093353082009462	5.689458729674415	12.55022774148167	0.0005011978907323663	0.001655153513406587
Ventral Telencephalic Neuron NT-GABA	Miura, 2020	ATP11A	-1.348006189393693	4.624792261509334	12.54708611044615	0.0005019873021961458	0.001657264275134238
Ventral Telencephalic Neuron NT-GABA	Miura, 2020	RPL31	2.024444530452772	10.42569425380773	12.53758103206939	0.0005043834125027197	0.001664676552933871
Ventral Telencephalic Neuron NT-GABA	Miura, 2020	PIKFYVE	-1.072038695721393	4.767746698469733	12.52323707427701	0.0005080214375106926	0.00167618200889708
Ventral Telencephalic Neuron NT-GABA	Miura, 2020	GDAP2	-0.9530428228072642	4.603700390984999	12.51969123868685	0.0005089248761683584	0.001678660700997904
Ventral Telencephalic Neuron NT-GABA	Miura, 2020	LRSAM1	-1.116736304975957	4.006061673381011	12.5180126557924	0.0005093531310744765	0.001679571012182803
Ventral Telencephalic Neuron NT-GABA	Miura, 2020	AEN	1.749193114828803	3.703755976475901	12.50803486844482	0.0005119063456949911	0.001687372684803108
Ventral Telencephalic Neuron NT-GABA	Miura, 2020	PPFIBP1	-1.571903657179941	5.518415346158438	12.50757218885023	0.0005120250567575706	0.001687372684803108
Ventral Telencephalic Neuron NT-GABA	Miura, 2020	STARD4-AS1	-1.385674263648774	6.474590223889797	12.51661512735101	0.0005122355711091706	0.001687562230983916
Ventral Telencephalic Neuron NT-GABA	Miura, 2020	CAB39L	-1.205939596843977	5.257151480561601	12.50308183987263	0.0005131786176907981	0.001690164273851748
Ventral Telencephalic Neuron NT-GABA	Miura, 2020	USP40	-1.162234918625505	3.777049880452394	12.49457390154418	0.0005153715598036862	0.001696880090935719
Ventral Telencephalic Neuron NT-GABA	Miura, 2020	ACTL6A	-1.192035416420099	6.07595200295783	12.48789392729374	0.0005171000331669963	0.001702063075449707
Ventral Telencephalic Neuron NT-GABA	Miura, 2020	PPP1R8	1.000416104316767	5.327197414575608	12.48234820438818	0.0005185395031990046	0.001706291980991951
Ventral Telencephalic Neuron NT-GABA	Miura, 2020	CTBP2	-1.145445521355184	6.943343431925951	12.47680613595684	0.0005199821060360904	0.001710049202796587
Ventral Telencephalic Neuron NT-GABA	Miura, 2020	CCNB2	-2.116078822764848	3.437238710692326	12.49424867405114	0.0005199913894995244	0.001710049202796587
Ventral Telencephalic Neuron NT-GABA	Miura, 2020	DMXL2	-1.111286044037696	5.707781525788442	12.47475332978905	0.0005205174902687071	0.00171126912598028
Ventral Telencephalic Neuron NT-GABA	Miura, 2020	HSD17B11	-1.386939483318242	4.379269985956166	12.47378209219993	0.0005207709907049232	0.001711592380058195
Ventral Telencephalic Neuron NT-GABA	Miura, 2020	ZFYVE19	0.9387234086431459	3.921336548027756	12.45648536677992	0.0005253067090304662	0.001725985403814728
Ventral Telencephalic Neuron NT-GABA	Miura, 2020	ATG9B	1.812354977694897	1.81836423586027	12.46981013015595	0.0005257075621322747	0.001726788091220664
Ventral Telencephalic Neuron NT-GABA	Miura, 2020	GPATCH11	0.991762735615151	5.43921467755642	12.45357477675683	0.0005260739023532296	0.001727476970216172
Ventral Telencephalic Neuron NT-GABA	Miura, 2020	DLGAP4	-1.019126697430554	7.697135651923142	12.44836203964655	0.0005274507676201498	0.00173096755931278
Ventral Telencephalic Neuron NT-GABA	Miura, 2020	UQCRQ	1.607046872104473	8.876386361733132	12.44857205734049	0.0005273952236732636	0.00173096755931278
Ventral Telencephalic Neuron NT-GABA	Miura, 2020	RHBDD3	1.017662621290813	4.421838794001003	12.43110977199173	0.0005320339497582689	0.001745489133204552
Ventral Telencephalic Neuron NT-GABA	Miura, 2020	B4GALT6	-1.638037479832168	3.415028420028654	12.42900928330625	0.0005338825630398561	0.001751033205569317
Ventral Telencephalic Neuron NT-GABA	Miura, 2020	HDAC3	-0.7343850186316381	5.999695742119581	12.42250989074534	0.0005343337108161531	0.001751991923395413
Ventral Telencephalic Neuron NT-GABA	Miura, 2020	CBX7	1.367861684121064	2.702077718590153	12.4206273578941	0.0005348384842420484	0.001753125848793401
Ventral Telencephalic Neuron NT-GABA	Miura, 2020	GALNT9	1.830948968461013	2.025919517903976	12.42683630350761	0.0005357836181613266	0.001755702111800188
Ventral Telencephalic Neuron NT-GABA	Miura, 2020	STUB1	1.223769044611449	6.607517137899691	12.40684743244019	0.0005385482032852507	0.001764237208861395
Ventral Telencephalic Neuron NT-GABA	Miura, 2020	RPS18	1.116340543090753	11.76545953489335	12.40539043278114	0.0005389419753585749	0.001765002965619086
Ventral Telencephalic Neuron NT-GABA	Miura, 2020	DERA	-1.658003329812599	4.178939120946144	12.41175652752918	0.000539845858668375	0.001767438355925252
Ventral Telencephalic Neuron NT-GABA	Miura, 2020	ARL1	1.220017364800389	5.591316886645315	12.39637433329684	0.0005413852245789956	0.001771952233562707
Ventral Telencephalic Neuron NT-GABA	Miura, 2020	USP16	0.7710185973336577	6.460400221150848	12.38843008243888	0.0005435473746488025	0.001778501199162353
Ventral Telencephalic Neuron NT-GABA	Miura, 2020	GOSR1	0.7988532739348061	6.116906378463781	12.37877616293284	0.0005461866921350872	0.001786607121663705
Ventral Telencephalic Neuron NT-GABA	Miura, 2020	CKMT2-AS1	-1.225633187673749	3.796109716309171	12.38347475595146	0.0005475493986622664	0.001790344288464551
Ventral Telencephalic Neuron NT-GABA	Miura, 2020	MEX3D	-2.245766632121196	5.287559798281715	12.37343035014434	0.0005476538195176242	0.001790344288464551
Ventral Telencephalic Neuron NT-GABA	Miura, 2020	C19orf25	0.8328091277217496	5.813448927320463	12.35605613766437	0.0005524498829940005	0.001805488062051504
Ventral Telencephalic Neuron NT-GABA	Miura, 2020	KIF1C	1.39259781469723	2.658580796469886	12.35417494898493	0.0005529717386540975	0.001806658257510277
Ventral Telencephalic Neuron NT-GABA	Miura, 2020	NXPE3	0.8167315935986834	4.394583001440249	12.34539809479062	0.0005580983506900745	0.001822330176360425
Ventral Telencephalic Neuron NT-GABA	Miura, 2020	TNPO2	1.079376106825778	5.466831853231524	12.33578805155705	0.000558098942497327	0.001822330176360425
Ventral Telencephalic Neuron NT-GABA	Miura, 2020	TP53BP1	-0.9206285168144482	6.693091375384861	12.32406696919154	0.000561392652486574	0.001832542455438565
Ventral Telencephalic Neuron NT-GABA	Miura, 2020	FBXW9	1.053904710224836	3.670886075310391	12.30278765133383	0.0005701494190686885	0.001860576358676815
Ventral Telencephalic Neuron NT-GABA	Miura, 2020	ZNF263	1.136579550334244	4.586148512426832	12.28670967611532	0.0005720231933398284	0.001866138959638659
Ventral Telencephalic Neuron NT-GABA	Miura, 2020	PC	-1.345349364348674	2.685972261361263	12.28803582683134	0.0005743830976687303	0.001873283727760525
Ventral Telencephalic Neuron NT-GABA	Miura, 2020	MAP4K2	1.366122031831139	2.497121642870131	12.27117153500761	0.0005765050263716214	0.001879648371527929
Ventral Telencephalic Neuron NT-GABA	Miura, 2020	SLX4IP	-1.145155806719231	4.72496908964329	12.27023572870841	0.0005795343283255846	0.001888966797113238
Ventral Telencephalic Neuron NT-GABA	Miura, 2020	ARHGAP24	-1.690826060027475	2.777456931152025	12.25982055270672	0.0005825702389553181	0.001898301251307876
Ventral Telencephalic Neuron NT-GABA	Miura, 2020	TMEM59L	1.365072359626886	6.653808706849723	12.24469076427188	0.000584225846209769	0.001903133810895969
Ventral Telencephalic Neuron NT-GABA	Miura, 2020	TNIK	-1.39269255340341	6.107840153057111	12.24211505946422	0.0005849824321011008	0.001905035791578135
Ventral Telencephalic Neuron NT-GABA	Miura, 2020	MTHFD2L	-0.9923127262880437	5.04744993677935	12.23967000883535	0.0005857015641566896	0.001906814714477062
Ventral Telencephalic Neuron NT-GABA	Miura, 2020	UCK2	-0.9673960914004023	4.645022335759812	12.23688310437655	0.0005865223408997378	0.001908923405170879
Ventral Telencephalic Neuron NT-GABA	Miura, 2020	TBC1D31	-1.283688331943549	3.541359326761874	12.24555254229856	0.000586755562249474	0.001909119130268937
Ventral Telencephalic Neuron NT-GABA	Miura, 2020	HMGCL	1.446143093661869	4.456186602598568	12.23326037311344	0.0005875910323428026	0.001911273691165176
Ventral Telencephalic Neuron NT-GABA	Miura, 2020	CENPL	1.23582404761236	3.064669138150971	12.20930024579988	0.0005947093539230445	0.001933287407536452
Ventral Telencephalic Neuron NT-GABA	Miura, 2020	ZC3HC1	-1.091746316378505	4.546764247928019	12.20982630981594	0.0005945521249738407	0.001933287407536452
Ventral Telencephalic Neuron NT-GABA	Miura, 2020	ZNF675	-1.533765186772215	5.603377462465262	12.20560961411736	0.0005958135953660809	0.001936306410397134
Ventral Telencephalic Neuron NT-GABA	Miura, 2020	PACRGL	-1.105096777031278	4.001672058875986	12.21117955263663	0.0005969648085123468	0.001939476240910511
Ventral Telencephalic Neuron NT-GABA	Miura, 2020	SMIM20	1.110019036545586	5.977812710432767	12.20023450494411	0.0005974255760623267	0.001940401679613505
Ventral Telencephalic Neuron NT-GABA	Miura, 2020	MED27	-0.9730378517284255	5.404825253081351	12.19647967038891	0.000598554278897042	0.001943495347728694
Ventral Telencephalic Neuron NT-GABA	Miura, 2020	NSL1	-0.7990981442657651	6.076592787104846	12.19303628260116	0.0005995912724778771	0.001946289504246905
Ventral Telencephalic Neuron NT-GABA	Miura, 2020	MTMR6	-1.152056287931003	5.622575820782242	12.18989786718795	0.0006005380180699928	0.001948789155431604
Ventral Telencephalic Neuron NT-GABA	Miura, 2020	MPP2	1.067197177323507	4.72235333010501	12.18396683382856	0.0006023313599201689	0.001954033794093959
Ventral Telencephalic Neuron NT-GABA	Miura, 2020	EMC6	1.037108495794316	6.675107300038321	12.17702307641091	0.0006072892926058907	0.001968959699424743
Ventral Telencephalic Neuron NT-GABA	Miura, 2020	DACT1	-1.445453871238684	5.242251474725191	12.16773894501139	0.0006072660864183366	0.001968959699424743
Ventral Telencephalic Neuron NT-GABA	Miura, 2020	NPRL2	1.188265402902068	5.510120562136587	12.16188250071275	0.0006090570766013328	0.001973531009081287
Ventral Telencephalic Neuron NT-GABA	Miura, 2020	PPP2R5B	1.264041641058796	5.309307597879034	12.1713732022768	0.0006090145564853159	0.001973531009081287
Ventral Telencephalic Neuron NT-GABA	Miura, 2020	SETD2	-1.191363746818581	6.687590311627678	12.15989671008695	0.0006096655839896386	0.001974532205333456
Ventral Telencephalic Neuron NT-GABA	Miura, 2020	NRSN1	-1.418075225390686	5.214399841315363	12.15970589560237	0.000609724088065798	0.001974532205333456
Ventral Telencephalic Neuron NT-GABA	Miura, 2020	MBOAT7	0.9603222834977786	4.74426113895505	12.15639053575441	0.0006107414980612162	0.001977246470095455
Ventral Telencephalic Neuron NT-GABA	Miura, 2020	GLCE	-1.347293015472997	5.728772402135661	12.13664983373844	0.0006168354318334339	0.001996389323099406
Ventral Telencephalic Neuron NT-GABA	Miura, 2020	ZC3H15	0.8148879534234162	7.884402195823197	12.13425741000712	0.0006175781719065363	0.001998206874781196
Ventral Telencephalic Neuron NT-GABA	Miura, 2020	EIF1	0.9271878585671252	10.91382091609245	12.11896388900471	0.000622347724793037	0.002013048505708856
Ventral Telencephalic Neuron NT-GABA	Miura, 2020	DEAF1	1.193141130521109	6.264009840456525	12.11478571851508	0.0006236572829155208	0.002016693002215829
Ventral Telencephalic Neuron NT-GABA	Miura, 2020	LRRC8D	1.110654006289105	3.524145986903406	12.12270906617919	0.0006240833723264523	0.002017479365990847
Ventral Telencephalic Neuron NT-GABA	Miura, 2020	C1orf21	-1.276161155001147	6.353671595706887	12.11225609835253	0.0006244515038003177	0.002018077962765164
Ventral Telencephalic Neuron NT-GABA	Miura, 2020	AVL9	-0.982643811388689	5.383394048206356	12.10418997753483	0.000626990907188966	0.002025691185206296
Ventral Telencephalic Neuron NT-GABA	Miura, 2020	EXOC1	-0.8355929550380491	6.327809214280334	12.09663876431392	0.0006293777513002312	0.002032807202589033
Ventral Telencephalic Neuron NT-GABA	Miura, 2020	THUMPD3	0.8855517289843836	5.334859890872466	12.09314457444257	0.0006304853554953627	0.002035788486860027
Ventral Telencephalic Neuron NT-GABA	Miura, 2020	ADH5	-1.20096415326012	7.362110267727172	12.08879500811267	0.0006318668790686294	0.002039652231819427
Ventral Telencephalic Neuron NT-GABA	Miura, 2020	WBP4	0.8582051599970454	6.465233138292971	12.08693652973695	0.0006324581162216103	0.002040963435320176
Ventral Telencephalic Neuron NT-GABA	Miura, 2020	SLC7A11	1.752093482633535	1.967027280191156	12.06906855674538	0.000638171322052904	0.002058797801182665
Ventral Telencephalic Neuron NT-GABA	Miura, 2020	SLC25A25	-1.260576783932412	5.158046908604591	12.06058638862056	0.0006409018573638906	0.002067002189100501
Ventral Telencephalic Neuron NT-GABA	Miura, 2020	RPL7	1.624352225647952	11.1773746515152	12.05638036735794	0.0006422602545398042	0.002070777728025151
Ventral Telencephalic Neuron NT-GABA	Miura, 2020	MRTO4	0.8970514576525365	5.399899398090486	12.05475240321234	0.000642786817799968	0.002071869842295046
Ventral Telencephalic Neuron NT-GABA	Miura, 2020	RAP1GAP2	-1.501928504100588	3.798954967011444	12.05201119111988	0.0006436744551230659	0.00207412481449238
Ventral Telencephalic Neuron NT-GABA	Miura, 2020	TMEM19	1.059361947366394	3.81531778945374	12.04880774883653	0.0006447133526119766	0.00207686573577982
Ventral Telencephalic Neuron NT-GABA	Miura, 2020	RPUSD2	1.186772701316659	3.883331790917788	12.05301337255865	0.0006463298490406613	0.002081465178078393
Ventral Telencephalic Neuron NT-GABA	Miura, 2020	EML1	-1.535538250125696	4.018393046945294	12.04302997542259	0.0006465914491489066	0.00208169984941986
Ventral Telencephalic Neuron NT-GABA	Miura, 2020	PTGES2	1.324640984759318	5.125595344108419	12.0367223699485	0.0006486481431718677	0.002087711998595186
Ventral Telencephalic Neuron NT-GABA	Miura, 2020	NKIRAS2	0.8554514328031457	6.31050489187726	12.03473439566047	0.0006492977355284836	0.002089193122193458
Ventral Telencephalic Neuron NT-GABA	Miura, 2020	TRMT61B	-0.9350023406467551	5.293952602271156	12.03311111763904	0.0006498286515104173	0.002089719554416176
Ventral Telencephalic Neuron NT-GABA	Miura, 2020	ZNF277	-1.014745316564761	5.157392423689022	12.0330756386784	0.0006498402603488198	0.002089719554416176
Ventral Telencephalic Neuron NT-GABA	Miura, 2020	TMEM25	0.6968742702507027	5.14514452122855	12.02587726099754	0.0006521999754145268	0.002096696510877945
Ventral Telencephalic Neuron NT-GABA	Miura, 2020	CHPF2	1.215736147415635	2.956152783704989	12.02115319154742	0.000653753330958656	0.002101077867270972
Ventral Telencephalic Neuron NT-GABA	Miura, 2020	ZSCAN12	-1.102608061874932	3.634056321177443	12.02440118955019	0.0006549296111005718	0.002104245153055434
Ventral Telencephalic Neuron NT-GABA	Miura, 2020	ZNF20	-1.531545020593953	2.033615151849304	12.01675078309897	0.0006552043159733167	0.002104514736513012
Ventral Telencephalic Neuron NT-GABA	Miura, 2020	PAFAH1B3	-1.084111987122057	9.141902740719722	12.01478234621247	0.0006558541533369164	0.002105375818191557
Ventral Telencephalic Neuron NT-GABA	Miura, 2020	UXS1	-0.9612111800684907	5.341227712955873	12.01505423118707	0.0006557643572055546	0.002105375818191557
Ventral Telencephalic Neuron NT-GABA	Miura, 2020	SH2D3C	-1.425163469141949	4.44936255082855	12.01304162845717	0.0006564293618504118	0.002106609211873739
Ventral Telencephalic Neuron NT-GABA	Miura, 2020	TMCC3	-1.795668058885562	3.537068055559303	12.01195873494458	0.0006567874563718346	0.00210714532977933
Ventral Telencephalic Neuron NT-GABA	Miura, 2020	LINC00667	0.791164005967927	5.802517824498258	12.01066848842888	0.0006602395987586625	0.002117604761357385
Ventral Telencephalic Neuron NT-GABA	Miura, 2020	TRIP12	-1.133872413508198	5.997107597714761	11.99475781922613	0.0006625023046213747	0.002124244308131908
Ventral Telencephalic Neuron NT-GABA	Miura, 2020	SGSM1	-1.767764104762871	3.83043862642764	11.99331788382255	0.0006629830050755126	0.002125167842482681
Ventral Telencephalic Neuron NT-GABA	Miura, 2020	JDP2	1.40731632883575	2.615578651612453	11.99999164786901	0.000663794772052805	0.002127151753556781
Ventral Telencephalic Neuron NT-GABA	Miura, 2020	MPRIP	-1.2621903649041	6.268022144133069	11.98602162373983	0.0006654242248647901	0.002131754051774218
Ventral Telencephalic Neuron NT-GABA	Miura, 2020	ANAPC4	-0.9796227487378207	4.395624207958885	11.98386398455866	0.000666147894080617	0.002133452750205925
Ventral Telencephalic Neuron NT-GABA	Miura, 2020	ATG4C	-1.54614571922939	4.261870114690554	11.98057431851784	0.0006672527890580967	0.002136371048856547
Ventral Telencephalic Neuron NT-GABA	Miura, 2020	POP5	0.9824600495916939	5.478782157084519	11.97259208464929	0.000669941547674166	0.002144357304366237
Ventral Telencephalic Neuron NT-GABA	Miura, 2020	NDUFA4	1.009067026229108	10.06738270671399	11.96126199080168	0.0006737770000559212	0.002155382920712532
Ventral Telencephalic Neuron NT-GABA	Miura, 2020	CREG2	2.358145530517922	2.82349201236258	11.9707472901423	0.0006736329129691185	0.002155382920712532
Ventral Telencephalic Neuron NT-GABA	Miura, 2020	CYP2R1	-1.401847916897152	4.296364627805846	11.96910253327716	0.0006741906273926258	0.002156080782876388
Ventral Telencephalic Neuron NT-GABA	Miura, 2020	RFX2	-1.309178061604785	4.025760966898428	11.96467226062409	0.0006756952167791573	0.002160266156833074
Ventral Telencephalic Neuron NT-GABA	Miura, 2020	ZNF776	0.9611642641701226	4.141932000798161	11.95371780927159	0.0006763432657235718	0.002161711452022891
Ventral Telencephalic Neuron NT-GABA	Miura, 2020	PI4K2A	1.161373365110415	3.334075786311336	11.96035497780808	0.0006771647293843844	0.002163710013067717
Ventral Telencephalic Neuron NT-GABA	Miura, 2020	BEND4	-2.02761354730429	3.331584644109354	11.95678267315407	0.0006783831323434904	0.002166975369171358
Ventral Telencephalic Neuron NT-GABA	Miura, 2020	MRPL4	0.9822832373206654	6.074224522911088	11.94457505016244	0.0006794666806126741	0.00216980818968089
Ventral Telencephalic Neuron NT-GABA	Miura, 2020	C1orf35	0.8602464186711032	6.103173082631805	11.93985504677241	0.0006810849173757542	0.002174346349827661
Ventral Telencephalic Neuron NT-GABA	Miura, 2020	CEP135	-1.403007102392146	4.407191516264771	11.9370866013202	0.0006820358981163541	0.00217675230214797
Ventral Telencephalic Neuron NT-GABA	Miura, 2020	EML6	-1.845441480191561	3.272622929111958	11.93595680339145	0.0006855308640599034	0.002187273772224685
Ventral Telencephalic Neuron NT-GABA	Miura, 2020	CTDSPL	-1.356778369787897	4.607824610503286	11.92213140449764	0.0006871965895301463	0.002191954419467181
Ventral Telencephalic Neuron NT-GABA	Miura, 2020	EIF2AK1	0.8248551334337367	6.185085511868628	11.92146815051045	0.0006874263834829511	0.002192053486503889
Ventral Telencephalic Neuron NT-GABA	Miura, 2020	SEC14L2	1.515920766357138	2.233664075567071	11.93252464101512	0.0006891464750107311	0.002196458943583092
Ventral Telencephalic Neuron NT-GABA	Miura, 2020	TMED3	1.247938444159003	5.831978300018021	11.9163387113641	0.0006892062016084391	0.002196458943583092
Ventral Telencephalic Neuron NT-GABA	Miura, 2020	COQ6	0.9624675190385096	4.206910959921307	11.91174678198547	0.000690803501955617	0.00220091352587246
Ventral Telencephalic Neuron NT-GABA	Miura, 2020	ADAM12	-1.980645322942175	2.103604987912571	11.93064175061576	0.0006914695514140959	0.002202399408633404
Ventral Telencephalic Neuron NT-GABA	Miura, 2020	WTAP	-1.135960106049803	7.278063625908919	11.90168741569366	0.0006943158597506069	0.002210826770510737
Ventral Telencephalic Neuron NT-GABA	Miura, 2020	ARID1B	-1.583738898867945	8.020199384577243	11.89916420874396	0.0006951997247722731	0.002213002298481435
Ventral Telencephalic Neuron NT-GABA	Miura, 2020	GGNBP2	0.728032036476495	7.010840031893697	11.89771494739311	0.0006957079117021527	0.002213981034643608
Ventral Telencephalic Neuron NT-GABA	Miura, 2020	TK2	1.163517782013321	3.355425185922999	11.89469247881277	0.0006999212123681395	0.002226746747164862
Ventral Telencephalic Neuron NT-GABA	Miura, 2020	GRHL1	-1.675429085737327	3.494462902500052	11.87704726928332	0.0007029964628898848	0.002235885520667656
Ventral Telencephalic Neuron NT-GABA	Miura, 2020	UNC5C	-2.301163968807586	3.7970190852863	11.88105595203482	0.0007047442251045477	0.002240798155924809
Ventral Telencephalic Neuron NT-GABA	Miura, 2020	SDC2	-1.877933034965481	3.915743334493482	11.87756648428726	0.0007059838325784489	0.002244092701250804
Ventral Telencephalic Neuron NT-GABA	Miura, 2020	FAM169A	-1.273222877046982	4.818290715316577	11.86224490227056	0.0007082644250123132	0.002250693347129304
Ventral Telencephalic Neuron NT-GABA	Miura, 2020	ST7L	-0.775450494049823	4.939265433677336	11.85062811779617	0.0007124268772698016	0.002262979364787478
Ventral Telencephalic Neuron NT-GABA	Miura, 2020	PRMT5	1.08605634830831	4.980782920452802	11.85031056821048	0.0007125410094203907	0.002262979364787478
Ventral Telencephalic Neuron NT-GABA	Miura, 2020	DISC1	-1.898363749972923	1.90447357732468	11.85646953207016	0.0007135259091002714	0.002265455030908461
Ventral Telencephalic Neuron NT-GABA	Miura, 2020	RELL2	1.370082928483347	3.58160925118107	11.84577595030863	0.0007141728568510448	0.002266856578724323
Ventral Telencephalic Neuron NT-GABA	Miura, 2020	XBP1	1.626764281243767	5.484528722344612	11.83689525128321	0.0007173797591982611	0.002276380536236139
Ventral Telencephalic Neuron NT-GABA	Miura, 2020	ROR1	-1.851252646227358	2.867821511401643	11.84317817555574	0.000718319687610405	0.002278707550860733
Ventral Telencephalic Neuron NT-GABA	Miura, 2020	NOSTRIN	-2.202325820859871	2.198874536867803	11.84555701802898	0.0007191201985935385	0.002280591084096242
Ventral Telencephalic Neuron NT-GABA	Miura, 2020	BUD13	-1.004132081273774	4.214180738746178	11.82913510888378	0.0007201940457115593	0.002283340133428715
Ventral Telencephalic Neuron NT-GABA	Miura, 2020	SLC20A1	-1.222688504966705	4.426894828048092	11.82428922595984	0.0007219571604947204	0.0022882722644416
Ventral Telencephalic Neuron NT-GABA	Miura, 2020	RYR2	-2.441938495023957	4.125044919979682	11.81970105522012	0.0007236305688426255	0.002292917315235323
Ventral Telencephalic Neuron NT-GABA	Miura, 2020	ZNF260	-1.122056291334049	5.444085924293933	11.81594481685485	0.0007250034988639513	0.002296059928005616
Ventral Telencephalic Neuron NT-GABA	Miura, 2020	SPC25	-2.32991927330252	2.550374490306674	11.82470046531101	0.0007250386880547198	0.002296059928005616
Ventral Telencephalic Neuron NT-GABA	Miura, 2020	EID1	0.8723051505488276	9.184625981874673	11.80644003670795	0.0007284894430083981	0.002306325647641398
Ventral Telencephalic Neuron NT-GABA	Miura, 2020	EIF1AD	0.9810548531809666	4.179415680524294	11.8049712710844	0.0007290296465852278	0.002307373601674336
Ventral Telencephalic Neuron NT-GABA	Miura, 2020	FAM110B	-1.16478620713636	6.738932067089455	11.80014986046659	0.0007308058085676505	0.002312331631813306
Ventral Telencephalic Neuron NT-GABA	Miura, 2020	ZNF233	-1.553298339300677	2.465220032119	11.80559353967846	0.0007320539625180906	0.002315616635094505
Ventral Telencephalic Neuron NT-GABA	Miura, 2020	GIGYF1	-1.387749333914131	5.540213036870594	11.79552690020765	0.0007325130099481708	0.002316404386390001
Ventral Telencephalic Neuron NT-GABA	Miura, 2020	ZNF213	-1.326823431132252	4.136012268831715	11.80299254833994	0.0007330142817626769	0.002317325172783699
Ventral Telencephalic Neuron NT-GABA	Miura, 2020	UBE2G2	0.7785184984678232	6.218732405089637	11.78726222014603	0.0007355752002173915	0.002324754859139779
Ventral Telencephalic Neuron NT-GABA	Miura, 2020	SUPT16H	0.8183771573129002	7.166149941206507	11.78662153275359	0.0007358131295436269	0.002324840681428303
Ventral Telencephalic Neuron NT-GABA	Miura, 2020	COLGALT2	1.51311450888397	2.921296450468035	11.78041520923616	0.0007381220141081026	0.002331467873886704
Ventral Telencephalic Neuron NT-GABA	Miura, 2020	STIM1	-1.273212363799595	3.522067605542637	11.74508041262897	0.0007514089030783834	0.002372756999986994
Ventral Telencephalic Neuron NT-GABA	Miura, 2020	FBXO28	-1.090181285485898	5.132049658906215	11.73782219945859	0.0007541682756885633	0.002380788803905224
Ventral Telencephalic Neuron NT-GABA	Miura, 2020	RASSF8-AS1	1.287369133470254	3.687863618241383	11.74198183061884	0.0007559128245095032	0.002385571427246514
Ventral Telencephalic Neuron NT-GABA	Miura, 2020	HPS1	1.21170173869564	3.164052399447236	11.73271565093765	0.0007561158394971725	0.002385571427246514
Ventral Telencephalic Neuron NT-GABA	Miura, 2020	SLC10A4	-2.76931022222442	3.826953210359835	11.72936521968941	0.0007590481040132818	0.002394138000362167
Ventral Telencephalic Neuron NT-GABA	Miura, 2020	OPA3	1.065585949416473	3.879820506273477	11.72757297626236	0.0007614265272019904	0.002400953286174372
Ventral Telencephalic Neuron NT-GABA	Miura, 2020	FEZF1-AS1	-2.342896642818451	2.744115357933055	11.73141003378133	0.0007625635005877248	0.002403326888150679
Ventral Telencephalic Neuron NT-GABA	Miura, 2020	TMEM178A	-1.481201755906173	3.558662050252511	11.72448096128989	0.0007626150597032979	0.002403326888150679
Ventral Telencephalic Neuron NT-GABA	Miura, 2020	TMEM65	-1.552330776603451	5.633482815807372	11.71496054115999	0.0007629274171983613	0.002403624510624943
Ventral Telencephalic Neuron NT-GABA	Miura, 2020	TMEM91	1.219656225543541	3.791589789588717	11.71254788786021	0.000766364603681378	0.002413764014450485
Ventral Telencephalic Neuron NT-GABA	Miura, 2020	CRYL1	1.109100024653846	4.510503083290015	11.7002640200301	0.0007686129479766511	0.002420154386577922
Ventral Telencephalic Neuron NT-GABA	Miura, 2020	PPIF	0.9601664735894149	4.096477731640949	11.68348850462123	0.0007751556369835094	0.002440058982856195
Ventral Telencephalic Neuron NT-GABA	Miura, 2020	CNTNAP1	1.472068997105329	2.244535308123651	11.68154493143962	0.0007759173230937551	0.002441759792788622
Ventral Telencephalic Neuron NT-GABA	Miura, 2020	C1orf122	1.070235306266649	7.414229649795813	11.67301327910033	0.0007792699228435151	0.002451610738438098
Ventral Telencephalic Neuron NT-GABA	Miura, 2020	TBC1D14	-0.7661163298724432	5.705805972227998	11.65465499887477	0.0007865342180739959	0.00247375888946569
Ventral Telencephalic Neuron NT-GABA	Miura, 2020	SEC13	1.039942994391494	6.149156319872248	11.64897925805649	0.0007887940426281759	0.0024801591477163
Ventral Telencephalic Neuron NT-GABA	Miura, 2020	TSKU	1.287051951946281	3.130065855502136	11.66101219425336	0.0007901093168109596	0.00248358670972496
Ventral Telencephalic Neuron NT-GABA	Miura, 2020	ABCA1	-2.161117581619748	5.188537214695858	11.6509062624071	0.000790587934396151	0.002484383167062548
Ventral Telencephalic Neuron NT-GABA	Miura, 2020	ATP2B4	-1.488409876423459	5.897754766086035	11.64314844105416	0.0007911225125564801	0.002485354973938472
Ventral Telencephalic Neuron NT-GABA	Miura, 2020	PAPPA2	-1.883126249115467	1.798477078318501	11.65504840151724	0.000791585007515438	0.002486099838523713
Ventral Telencephalic Neuron NT-GABA	Miura, 2020	ARL6IP6	-1.298174268228604	6.424062415719533	11.63963325196005	0.0007925296511580605	0.002488358113371308
Ventral Telencephalic Neuron NT-GABA	Miura, 2020	NDRG4	1.12971429441002	6.234837949293337	11.63452896849759	0.0007945774569230864	0.002494077788805248
Ventral Telencephalic Neuron NT-GABA	Miura, 2020	KMT2C	-1.096489764903379	7.547542626293065	11.63283631713393	0.0007952577294623218	0.002495502917772236
Ventral Telencephalic Neuron NT-GABA	Miura, 2020	C12orf75	-1.649098405594718	5.341401459802613	11.63771381606093	0.0007967509265586015	0.002499477451632928
Ventral Telencephalic Neuron NT-GABA	Miura, 2020	RGP1	0.833556168334336	4.324197224847898	11.62622118946732	0.0007979220393859397	0.002502439606035517
Ventral Telencephalic Neuron NT-GABA	Miura, 2020	PTCD2	1.165892852211798	2.929847886189399	11.63268704955009	0.000798775710067356	0.002504404798761494
Ventral Telencephalic Neuron NT-GABA	Miura, 2020	PCYOX1	0.8214249071500421	5.254174132214078	11.62232781234535	0.0007994943935914461	0.002505945769057587
Ventral Telencephalic Neuron NT-GABA	Miura, 2020	LRP6	-1.218890515413668	5.965972527759791	11.6157047851063	0.0008021763955948554	0.002513637966878197
Ventral Telencephalic Neuron NT-GABA	Miura, 2020	P4HA1	1.44969210800674	5.747050967671944	11.60443827765476	0.0008067598952215858	0.002527282489149131
Ventral Telencephalic Neuron NT-GABA	Miura, 2020	ADAM17	-1.005522247422589	5.571437347209818	11.60203695991636	0.0008077402626062789	0.002529635177895303
Ventral Telencephalic Neuron NT-GABA	Miura, 2020	PRH1	2.49556187857538	3.958937622943238	11.73156252341348	0.0008089900666490865	0.002532111360709258
Ventral Telencephalic Neuron NT-GABA	Miura, 2020	CCDC12	0.7262322327806854	6.796116772725999	11.59952063338459	0.0008087688884694982	0.002532111360709258
Ventral Telencephalic Neuron NT-GABA	Miura, 2020	CDPF1	1.279131530163884	3.38227869720097	11.58652367653121	0.0008141031204499044	0.002547392175478708
Ventral Telencephalic Neuron NT-GABA	Miura, 2020	TPR	0.8017802896515255	7.465907135853172	11.57680442820961	0.0008181155665937843	0.002559221412231832
Ventral Telencephalic Neuron NT-GABA	Miura, 2020	ITGB3BP	-1.201440287867605	4.887414480498614	11.57061098428503	0.0008206829612106763	0.002566524826241497
Ventral Telencephalic Neuron NT-GABA	Miura, 2020	XYLB	-1.676865350552384	1.710482669353047	11.58292079639315	0.0008218565496619378	0.002569466480377317
Ventral Telencephalic Neuron NT-GABA	Miura, 2020	ZFP90	-0.890771935034836	5.799776518434098	11.55710908394998	0.0008263085052720678	0.002582653106588526
Ventral Telencephalic Neuron NT-GABA	Miura, 2020	PRPF18	1.094562323191494	5.098369126758676	11.55212126614291	0.0008283966134145195	0.00258836546203956
Ventral Telencephalic Neuron NT-GABA	Miura, 2020	MEF2C-AS1	-1.887802000190273	3.878581226834839	11.55988999675451	0.0008286943606822363	0.00258836546203956
Ventral Telencephalic Neuron NT-GABA	Miura, 2020	NFIA	-2.450767751381496	7.966098072604285	11.55106346181769	0.0008288401461399571	0.00258836546203956
Ventral Telencephalic Neuron NT-GABA	Miura, 2020	CKAP4	0.8495504889730514	5.730960046489193	11.54580974242482	0.000831046601904021	0.002594521375318809
Ventral Telencephalic Neuron NT-GABA	Miura, 2020	DNHD1	-1.743409233205092	2.595542299338219	11.55603647592029	0.0008330850117987975	0.002600149315263367
Ventral Telencephalic Neuron NT-GABA	Miura, 2020	STX18	-0.9318494136639626	5.315441019483548	11.53420829530507	0.0008359402374804202	0.002608322721190675
Ventral Telencephalic Neuron NT-GABA	Miura, 2020	LMAN2	0.7477347538182318	6.213979979041048	11.52966066025785	0.0008378665026007707	0.002613593756698671
Ventral Telencephalic Neuron NT-GABA	Miura, 2020	PRKCA	-2.053714420622867	7.467838725510526	11.53691564010271	0.0008383721291171061	0.002614431604230048
Ventral Telencephalic Neuron NT-GABA	Miura, 2020	OGFOD2	1.622537866174102	2.157428114172737	11.53050819743751	0.0008410917378406281	0.002622171246009646
Ventral Telencephalic Neuron NT-GABA	Miura, 2020	NAA60	1.000341714381007	4.742452567410633	11.52474961788696	0.0008417269565511213	0.002623410096286767
Ventral Telencephalic Neuron NT-GABA	Miura, 2020	MIS18BP1	-1.641203936588915	3.822464604041021	11.52751247773044	0.000845169667472677	0.002633395884808934
Ventral Telencephalic Neuron NT-GABA	Miura, 2020	UQCR11	1.816445699663007	8.749211011230393	11.50367739371366	0.0008507479677776485	0.002650028264498012
Ventral Telencephalic Neuron NT-GABA	Miura, 2020	CDH13	-2.861382530717192	3.632523121614156	11.47866169736781	0.0008597812744482783	0.002677410349284164
Ventral Telencephalic Neuron NT-GABA	Miura, 2020	SCAI	-0.8901177559520297	5.930317189706419	11.47131659456405	0.0008629853990626597	0.002686629678707631
Ventral Telencephalic Neuron NT-GABA	Miura, 2020	FLRT1	1.644543881472963	3.287072640493806	11.4695944584305	0.0008637384019711272	0.002688215173177634
Ventral Telencephalic Neuron NT-GABA	Miura, 2020	ELOVL2	-1.371873400105675	4.515753888970085	11.46717862651043	0.0008647958534754147	0.002690747041984153
Ventral Telencephalic Neuron NT-GABA	Miura, 2020	ADRM1	0.9817567349660641	6.786391371234475	11.46411352481021	0.000866139403972503	0.002694167407167712
Ventral Telencephalic Neuron NT-GABA	Miura, 2020	CYB561D2	1.647914881150456	3.23167365879782	11.47436791389055	0.0008681649172438134	0.002699706523033341
Ventral Telencephalic Neuron NT-GABA	Miura, 2020	ZNF582	1.070748318588616	2.899952946535268	11.44907128050091	0.0008727639461334647	0.002713243045617845
Ventral Telencephalic Neuron NT-GABA	Miura, 2020	SLC9B2	-1.107459090130385	4.316467111926017	11.44711345428793	0.0008736299607036312	0.002715170038478741
Ventral Telencephalic Neuron NT-GABA	Miura, 2020	PRRT3	1.240329570545787	3.548389630940899	11.43598665286916	0.0008785684190102005	0.002729749200473947
Ventral Telencephalic Neuron NT-GABA	Miura, 2020	WDR73	0.7422099995933233	5.37156886704279	11.43443329631358	0.0008792601156986616	0.002731128999199166
Ventral Telencephalic Neuron NT-GABA	Miura, 2020	THOC3	1.264733395883161	5.423669813670928	11.44036591478144	0.0008803212276529621	0.00273290754202537
Ventral Telencephalic Neuron NT-GABA	Miura, 2020	SOGA3	1.254397160909688	6.022458346901725	11.44683550237896	0.0008803282408718171	0.00273290754202537
Ventral Telencephalic Neuron NT-GABA	Miura, 2020	SYNJ1	-1.069766225949644	5.045590760864835	11.43023591668357	0.0008811319558545566	0.002734632941214339
Ventral Telencephalic Neuron NT-GABA	Miura, 2020	CASZ1	-1.719809914005761	3.076769195717911	11.43681863964899	0.0008819026462930956	0.002734716387015138
Ventral Telencephalic Neuron NT-GABA	Miura, 2020	DGCR8	1.059801085551422	4.516449166915496	11.4291880069646	0.0008815999101500754	0.002734716387015138
Ventral Telencephalic Neuron NT-GABA	Miura, 2020	GOT2	0.846820643775783	5.619886156560525	11.42858558098823	0.0008818690441855288	0.002734716387015138
Ventral Telencephalic Neuron NT-GABA	Miura, 2020	EIF3I	0.8855949946404899	7.518329827833107	11.42633125761727	0.0008828769084492288	0.002736968043899661
Ventral Telencephalic Neuron NT-GABA	Miura, 2020	PLEKHM3	-1.950612433489574	4.557598835554347	11.42464082393196	0.0008854721392191185	0.0027441807533113
Ventral Telencephalic Neuron NT-GABA	Miura, 2020	NIP7	0.9099208171066128	4.693914493807321	11.42002819256836	0.0008857011316217795	0.0027441807533113
Ventral Telencephalic Neuron NT-GABA	Miura, 2020	ZNF2	-1.260752363727664	3.079668365609268	11.42100414701344	0.0008889883129471974	0.002753591994329567
Ventral Telencephalic Neuron NT-GABA	Miura, 2020	CDK13	-1.181646385347433	6.244371461165304	11.40879739508928	0.000890756210220493	0.002758293374152734
Ventral Telencephalic Neuron NT-GABA	Miura, 2020	LEAP2	1.37585783136329	4.004941690057797	11.41272297568494	0.0008927218468919163	0.00276360425798985
Ventral Telencephalic Neuron NT-GABA	Miura, 2020	TMEM9	0.9901908983718748	6.273727287765608	11.395609586266	0.0008967297754006884	0.002775232722410099
Ventral Telencephalic Neuron NT-GABA	Miura, 2020	AGK	-0.966991265276292	4.731104605580619	11.38965997486232	0.0008994380907706898	0.002782833700196552
Ventral Telencephalic Neuron NT-GABA	Miura, 2020	GMPPA	1.212521455304731	2.857952940056559	11.39355337015585	0.0009014259440209758	0.002788201952482155
Ventral Telencephalic Neuron NT-GABA	Miura, 2020	SLC41A1	1.277581459798588	3.319555456237993	11.38663237251074	0.0009045897237580338	0.002797203435113853
Ventral Telencephalic Neuron NT-GABA	Miura, 2020	COCH	-1.864982695364153	5.265756875097811	11.37429701936636	0.00090647013281013	0.002802232501372123
Ventral Telencephalic Neuron NT-GABA	Miura, 2020	PLEKHH2	-3.234572784578278	3.965176289748431	11.37805256028406	0.0009075656921490499	0.002804833170188854
Ventral Telencephalic Neuron NT-GABA	Miura, 2020	MFN1	-0.992844843907876	5.146446264715382	11.36606850506935	0.0009102596056141262	0.002812370714264373
Ventral Telencephalic Neuron NT-GABA	Miura, 2020	CERS4	-0.9963292612047587	4.633511342471938	11.34973083528231	0.0009216508800180114	0.00284676819003043
Ventral Telencephalic Neuron NT-GABA	Miura, 2020	ABHD6	1.203666651835844	3.879917572173842	11.33719567889133	0.0009236848179263116	0.002852251831390598
Ventral Telencephalic Neuron NT-GABA	Miura, 2020	EAF1	-1.092071184489597	5.138097753781789	11.33648011900899	0.0009240200924283617	0.002852488558490017
Ventral Telencephalic Neuron NT-GABA	Miura, 2020	PTEN	-1.148982217523481	6.775569226173085	11.33068807498299	0.0009267385235436444	0.002860079998513262
Ventral Telencephalic Neuron NT-GABA	Miura, 2020	KIAA1841	-0.9867330860300852	5.647444027685027	11.32612717343985	0.00092888487752101	0.002865902153582305
Ventral Telencephalic Neuron NT-GABA	Miura, 2020	HCRT	-3.15423271920732	3.603964788384608	11.32339492062323	0.0009301731023298751	0.002869074194266925
Ventral Telencephalic Neuron NT-GABA	Miura, 2020	DIS3L2	-0.9755126952216162	5.079560983554367	11.31597194725312	0.0009336821643046949	0.002879092611764267
Ventral Telencephalic Neuron NT-GABA	Miura, 2020	ATP6V0E2-AS1	-1.478531496074424	2.653786774863122	11.32868790460279	0.0009345322207759692	0.002880908439116528
Ventral Telencephalic Neuron NT-GABA	Miura, 2020	TUBG2	1.04449933347063	4.239634917987227	11.31106983916123	0.0009398782585418073	0.002896579265637367
Ventral Telencephalic Neuron NT-GABA	Miura, 2020	BSG	0.9838076253282461	7.643098838263757	11.3007965368526	0.0009408981600261254	0.002898912487454794
Ventral Telencephalic Neuron NT-GABA	Miura, 2020	C16orf72	0.9007141686876898	5.885555826603144	11.30008817653573	0.0009451225886027305	0.002910879397315966
Ventral Telencephalic Neuron NT-GABA	Miura, 2020	DROSHA	-0.9269170079306177	5.029812104702781	11.29157662890305	0.0009453100635707877	0.002910879397315966
Ventral Telencephalic Neuron NT-GABA	Miura, 2020	UBP1	-0.9772515711350185	4.842314762493412	11.28918081899066	0.000946459958683128	0.002913038546956292
Ventral Telencephalic Neuron NT-GABA	Miura, 2020	SIK1	1.707815118527829	3.286195770193034	11.30132916478985	0.0009465394517036582	0.002913038546956292
Ventral Telencephalic Neuron NT-GABA	Miura, 2020	CAMTA1	-0.8853793357319585	8.294366709208212	11.28694768326491	0.0009475330626428144	0.002915283035132564
Ventral Telencephalic Neuron NT-GABA	Miura, 2020	C2orf49	0.9248412440979579	5.451871517457582	11.28579980106004	0.000948085145671247	0.002916168197644689
Ventral Telencephalic Neuron NT-GABA	Miura, 2020	ZNF219	-1.375803276966211	5.269566673426412	11.28422489169426	0.000948843145319996	0.002917686058789952
Ventral Telencephalic Neuron NT-GABA	Miura, 2020	FAM160B1	-1.182154080279096	4.266695975346143	11.28292753406526	0.0009494680248931989	0.002918793844641021
Ventral Telencephalic Neuron NT-GABA	Miura, 2020	CDC40	0.819808658019913	6.055248586382415	11.26695361734492	0.0009571964811698259	0.002941732289580156
Ventral Telencephalic Neuron NT-GABA	Miura, 2020	POMGNT2	1.868080173541633	3.647093842706309	11.27402839389451	0.0009576874687677677	0.002942421387328266
Ventral Telencephalic Neuron NT-GABA	Miura, 2020	ARHGAP26	-1.680450221006448	3.85781746876753	11.2636106091287	0.000958821997957617	0.00294494950334195
Ventral Telencephalic Neuron NT-GABA	Miura, 2020	ANKMY1	-1.528542457453376	2.395203434980327	11.27084688217905	0.0009592330957697223	0.00294494950334195
Ventral Telencephalic Neuron NT-GABA	Miura, 2020	DDX46	0.9088802462057318	7.590550404579857	11.26260546629226	0.0009593112933370467	0.00294494950334195
Ventral Telencephalic Neuron NT-GABA	Miura, 2020	OSBPL11	-0.9747377675559117	4.747270286972519	11.26080983712317	0.0009601860257487092	0.002946457871143181
Ventral Telencephalic Neuron NT-GABA	Miura, 2020	GRAMD4	-1.410724671272803	4.062414234306708	11.25980714233269	0.0009606748382089725	0.002946457871143181
Ventral Telencephalic Neuron NT-GABA	Miura, 2020	AK9	-1.093551531818473	4.588495942506163	11.25948359126625	0.0009608326231719438	0.002946457871143181
Ventral Telencephalic Neuron NT-GABA	Miura, 2020	GRK5	-1.155649960930577	5.001190365627658	11.25940456398433	0.0009608711661379894	0.002946457871143181
Ventral Telencephalic Neuron NT-GABA	Miura, 2020	FADS1	0.8310942504562067	6.926483111336273	11.25727872095413	0.0009619085690662186	0.002948819209783322
Ventral Telencephalic Neuron NT-GABA	Miura, 2020	CDC42SE1	-1.120784628645604	6.208472602543024	11.25629879606517	0.0009623871535537877	0.002949466602861427
Ventral Telencephalic Neuron NT-GABA	Miura, 2020	KIF3C	-0.9628248535223637	6.513514904207477	11.24718208985039	0.0009668513230408986	0.002962325025872531
Ventral Telencephalic Neuron NT-GABA	Miura, 2020	PLEKHA2	1.719425133916849	2.866455000922437	11.25502300520032	0.0009700423524003052	0.00297127663065131
Ventral Telencephalic Neuron NT-GABA	Miura, 2020	YIF1B	1.142579123533579	5.226775095341086	11.24244016200448	0.0009731469557339363	0.002979958612366829
Ventral Telencephalic Neuron NT-GABA	Miura, 2020	CEP19	1.032512306080016	4.630142072242708	11.22990031017445	0.0009753718017976282	0.002985942540612778
Ventral Telencephalic Neuron NT-GABA	Miura, 2020	EPS8	-1.142642214758601	5.077124785989445	11.22613880794082	0.0009772364833877294	0.00299082086896966
Ventral Telencephalic Neuron NT-GABA	Miura, 2020	TOP2B	-1.218223542206389	7.960955426116831	11.22231102643177	0.000979137758864804	0.002995808455001051
Ventral Telencephalic Neuron NT-GABA	Miura, 2020	C21orf91	-1.45220413155886	3.927611011661253	11.22762299079807	0.0009804861709624064	0.002999102181285453
Ventral Telencephalic Neuron NT-GABA	Miura, 2020	ECHDC1	-0.8182512410013789	6.199101002274849	11.21243672810572	0.0009840598256652857	0.003009198746073774
Ventral Telencephalic Neuron NT-GABA	Miura, 2020	CHMP2A	0.8093673211382763	7.637775709020147	11.20978034301395	0.0009853882688661002	0.00301242588846815
Ventral Telencephalic Neuron NT-GABA	Miura, 2020	CLSTN2	-2.084645502360507	4.784551742096315	11.19180707664578	0.0009944248467232042	0.003039209215671084
Ventral Telencephalic Neuron NT-GABA	Miura, 2020	MIEF1	1.512865316273969	4.169857200412468	11.18910892218935	0.000995788709483235	0.003042534478005563
Ventral Telencephalic Neuron NT-GABA	Miura, 2020	COQ10A	1.202587023284588	4.109195561311075	11.18825237478127	0.000996222076318304	0.003043015647131236
Ventral Telencephalic Neuron NT-GABA	Miura, 2020	AMOTL1	-1.177106029793067	5.239731517801498	11.1917670658674	0.0009984811198725887	0.003049071636820225
Ventral Telencephalic Neuron NT-GABA	Miura, 2020	LAMTOR5	0.999630825106149	8.412338959281247	11.1759711221906	0.001002456950927926	0.003060365394058961
Ventral Telencephalic Neuron NT-GABA	Miura, 2020	RPL22	0.9663346421700776	10.12987624093377	11.17028281445975	0.001005358247437746	0.003068373400453332
Ventral Telencephalic Neuron NT-GABA	Miura, 2020	NEK10	-1.480980866066272	3.078291514509622	11.16845979438885	0.001006289884328982	0.003070367198934626
Ventral Telencephalic Neuron NT-GABA	Miura, 2020	CNOT7	0.6941269663769681	7.164463082394653	11.16215629266796	0.00100951802897284	0.003079215439801098
Ventral Telencephalic Neuron NT-GABA	Miura, 2020	ZNF891	1.024886318116063	4.903112997658212	11.16170770182287	0.00100974816371356	0.003079215439801098
Ventral Telencephalic Neuron NT-GABA	Miura, 2020	KANSL1	-1.464163914019615	7.254486124009071	11.16072610453	0.001010251926751665	0.003079900152590067
Ventral Telencephalic Neuron NT-GABA	Miura, 2020	B3GLCT	-1.984501488825455	3.039262038083066	11.28408623475354	0.001017512282671417	0.003101177252795171
Ventral Telencephalic Neuron NT-GABA	Miura, 2020	ARF1	0.8340073589221966	8.307088174966132	11.14097124711568	0.001020445013321924	0.003109256490867631
Ventral Telencephalic Neuron NT-GABA	Miura, 2020	USP13	-1.128002621967291	4.689384159339853	11.13818220460302	0.001026004704983455	0.003125333304603012
Ventral Telencephalic Neuron NT-GABA	Miura, 2020	IGFBP2	2.442792879136559	9.191317731280261	11.12732970102751	0.00102754501863812	0.003129049643726733
Ventral Telencephalic Neuron NT-GABA	Miura, 2020	PHF19	-1.661149179614312	1.942837627060341	11.13475332068028	0.001027792099657475	0.003129049643726733
Ventral Telencephalic Neuron NT-GABA	Miura, 2020	E2F6	1.036716718379852	4.268044625140878	11.12695096165798	0.00103187114578712	0.00314060119702868
Ventral Telencephalic Neuron NT-GABA	Miura, 2020	MRPS23	0.8192279881899444	6.400148203793982	11.11565277048476	0.001033662572855711	0.003145185704440964
Ventral Telencephalic Neuron NT-GABA	Miura, 2020	MRPL14	0.7914368376036856	6.569841666441232	11.10150463896232	0.001041124661602136	0.003167017379335785
Ventral Telencephalic Neuron NT-GABA	Miura, 2020	TM2D2	0.9082847049225614	5.717809220507906	11.08107340170952	0.001051997846195397	0.003199210433839325
Ventral Telencephalic Neuron NT-GABA	Miura, 2020	SCFD1	-0.8128821243665962	6.506601514432928	11.07774168135452	0.001053781904151232	0.003203752591727697
Ventral Telencephalic Neuron NT-GABA	Miura, 2020	RABL2B	0.9213426158385086	4.997081427172984	11.06518210974691	0.00106475308636462	0.003236215635878135
Ventral Telencephalic Neuron NT-GABA	Miura, 2020	CCDC146	-1.452480461255338	3.774733345434853	11.05102220793355	0.0010682017970561	0.003245803256619499
Ventral Telencephalic Neuron NT-GABA	Miura, 2020	TMEM213	-1.81921873055444	3.162015911658745	11.05329286622336	0.001071204046790529	0.003254029368245535
Ventral Telencephalic Neuron NT-GABA	Miura, 2020	DCAF7	0.6849193503652393	7.087837312937727	11.0396679316206	0.001074390317858672	0.003262809803408909
Ventral Telencephalic Neuron NT-GABA	Miura, 2020	LGI4	1.690363785422017	1.595137721509803	11.01509549901733	0.001092201018496188	0.003315986026428009
Ventral Telencephalic Neuron NT-GABA	Miura, 2020	PCGF3	-0.9020464350160061	5.596814153242201	10.99131315993652	0.001101158405293841	0.003342261202639259
Ventral Telencephalic Neuron NT-GABA	Miura, 2020	CADM2	-1.848598334042994	7.366387278622064	10.98412720420209	0.001105194138147432	0.003353587714928797
Ventral Telencephalic Neuron NT-GABA	Miura, 2020	TMEM74B	1.728191767705255	3.307541490140182	10.99095239751423	0.001105688856560669	0.003354166140776727
Ventral Telencephalic Neuron NT-GABA	Miura, 2020	YWHAZ	0.8221897086784051	8.713834951775326	10.97262455629057	0.001111685664146968	0.003371430540429216
Ventral Telencephalic Neuron NT-GABA	Miura, 2020	PIPOX	-1.585584113387355	2.702293793720404	10.98043290909448	0.001113867424919984	0.003377118663240083
Ventral Telencephalic Neuron NT-GABA	Miura, 2020	PET100	1.918527504543423	7.169129250662785	10.96483932920023	0.001120468955230189	0.003396200213297331
Ventral Telencephalic Neuron NT-GABA	Miura, 2020	ARPC5L	0.9397422390194466	6.398982039238732	10.95325303672596	0.001122706165876012	0.003402046431212202
Ventral Telencephalic Neuron NT-GABA	Miura, 2020	CCDC106	1.152160690305529	5.074119619845485	10.94564516539153	0.001127064769141174	0.003414315958150823
Ventral Telencephalic Neuron NT-GABA	Miura, 2020	TDRP	-1.33881034423528	3.740881005192486	10.93794296444312	0.001131495026707272	0.003426762211783687
Ventral Telencephalic Neuron NT-GABA	Miura, 2020	CUTC	-1.090761486953489	4.507141411575894	10.93742320842635	0.001131794627155754	0.003426762211783687
Ventral Telencephalic Neuron NT-GABA	Miura, 2020	KCNJ14	1.46743285238076	1.992705851185197	10.94357337344482	0.001132654639176172	0.003428424991798347
Ventral Telencephalic Neuron NT-GABA	Miura, 2020	LSMEM1	-1.506248567341707	1.834858894620409	10.94172561386866	0.001133719804910178	0.003430707667533405
Ventral Telencephalic Neuron NT-GABA	Miura, 2020	SPATA6L	-1.797192509681102	2.603248732597293	10.9494005990914	0.001135086386249468	0.003433900943590683
Ventral Telencephalic Neuron NT-GABA	Miura, 2020	SENP3	1.591801849081228	2.61242655869283	10.92978049183528	0.001136209451270157	0.003435652672722831
Ventral Telencephalic Neuron NT-GABA	Miura, 2020	SPRYD7	0.9121179146181299	5.056089186440897	10.92964411210797	0.001136288390760915	0.003435652672722831
Ventral Telencephalic Neuron NT-GABA	Miura, 2020	CLMP	-2.503484063266862	3.172852400838968	10.90954342732802	0.001152436720931585	0.003483523439812382
Ventral Telencephalic Neuron NT-GABA	Miura, 2020	SPAG9	-1.059718357281171	7.588098183014669	10.89498743006702	0.001156531170277185	0.003494942139221193
Ventral Telencephalic Neuron NT-GABA	Miura, 2020	FHL2	-2.179626582980112	3.822790356087231	10.88983020289907	0.001166377728978801	0.003523732224222453
Ventral Telencephalic Neuron NT-GABA	Miura, 2020	MPC1	1.048799398749977	6.766927704253064	10.86657196877925	0.001173403191081488	0.003543986089164517
Ventral Telencephalic Neuron NT-GABA	Miura, 2020	HSPA9	0.8757801177142981	7.207496963077898	10.85856161828207	0.001178204724280565	0.003557513854041784
Ventral Telencephalic Neuron NT-GABA	Miura, 2020	SLC35F4	-1.964875082927747	3.374887319666501	10.85609240362777	0.001179688855796598	0.003561020273518467
Ventral Telencephalic Neuron NT-GABA	Miura, 2020	POLR2E	0.8968947207764326	6.68609125073518	10.84907699436441	0.001183915928441695	0.003572802377759754
Ventral Telencephalic Neuron NT-GABA	Miura, 2020	ARHGDIG	1.90439128513611	4.150764729653583	10.84604343991066	0.001190299636480782	0.003590178159215687
Ventral Telencephalic Neuron NT-GABA	Miura, 2020	APBA2	-0.8743815431297509	6.409104280658624	10.83848941171459	0.001190324707910405	0.003590178159215687
Ventral Telencephalic Neuron NT-GABA	Miura, 2020	CTTNBP2	-1.511695230861128	5.407761795821796	10.83434108244787	0.001192845392826834	0.003596797343597588
Ventral Telencephalic Neuron NT-GABA	Miura, 2020	TAF7	0.7658014633925285	8.166157293328537	10.83092142004415	0.001194927412818843	0.003602090561189353
Ventral Telencephalic Neuron NT-GABA	Miura, 2020	AFF4	-0.8663409834893016	7.210856662846201	10.82405587225323	0.001199118637205377	0.003613737313763745
Ventral Telencephalic Neuron NT-GABA	Miura, 2020	TUBGCP5	0.9663471422507655	3.889979319021756	10.82277616273214	0.001199901523452906	0.003615108932992504
Ventral Telencephalic Neuron NT-GABA	Miura, 2020	PLCG1	-1.209677871572866	4.460599794873602	10.82213954835918	0.001200291178735142	0.003615295385431081
Ventral Telencephalic Neuron NT-GABA	Miura, 2020	SLC6A15	-1.438063672063334	4.139140087071937	10.81810658118579	0.001202762660247704	0.0036217505166618
Ventral Telencephalic Neuron NT-GABA	Miura, 2020	UBL7	1.05221800679077	5.156884918287427	10.81612360902738	0.001203979771000042	0.003624426002764865
Ventral Telencephalic Neuron NT-GABA	Miura, 2020	SGK3	-1.501618923070039	2.862623846462602	10.80859959792585	0.001213219695171407	0.003651245085331684
Ventral Telencephalic Neuron NT-GABA	Miura, 2020	ZNF117	-1.27290129382584	5.284521852032237	10.79726465432845	0.001215618134054548	0.003657465362417256
Ventral Telencephalic Neuron NT-GABA	Miura, 2020	PDPK1	0.7130510331315298	5.820346003024511	10.79091956419348	0.001219559653513236	0.003668323691914643
Ventral Telencephalic Neuron NT-GABA	Miura, 2020	LEF1	-2.834897546337329	2.815784800320975	10.76289815653789	0.001241806846745588	0.003734222878845102
Ventral Telencephalic Neuron NT-GABA	Miura, 2020	ACAD10	1.065778647863955	3.638189683782765	10.75306081606337	0.001248049826239372	0.003751973176184321
Ventral Telencephalic Neuron NT-GABA	Miura, 2020	CTDNEP1	1.436212337422814	6.340729026319296	10.7428798483897	0.001249828500092289	0.003756296554773282
Ventral Telencephalic Neuron NT-GABA	Miura, 2020	WDR18	1.04470990474634	5.731077773649665	10.72644851041255	0.001260356869444787	0.003786907183322255
Ventral Telencephalic Neuron NT-GABA	Miura, 2020	ZDHHC13	-1.093631950634769	4.521047056341679	10.71277268643444	0.001269188740681618	0.003812405176938522
Ventral Telencephalic Neuron NT-GABA	Miura, 2020	ZNF704	-1.816329780942169	7.952789131170443	10.71154384750137	0.001269985417820796	0.003813759640229616
Ventral Telencephalic Neuron NT-GABA	Miura, 2020	RSU1	-1.213773628238859	5.279193841976413	10.71075112262102	0.001270499626008907	0.003814265344278237
Ventral Telencephalic Neuron NT-GABA	Miura, 2020	DNTTIP2	0.8710871943130127	6.414040636604797	10.70718942626885	0.001272812579834275	0.003820169457298518
Ventral Telencephalic Neuron NT-GABA	Miura, 2020	CCDC107	0.9870567636343668	6.66757041393247	10.70603946007445	0.001273560282799583	0.003820909178914221
Ventral Telencephalic Neuron NT-GABA	Miura, 2020	FCHO1	-0.9507944783445313	4.013876299394244	10.71266863569082	0.001274021730218506	0.003820909178914221
Ventral Telencephalic Neuron NT-GABA	Miura, 2020	NECAP1	1.081158943109246	6.517134671620314	10.70521245739958	0.001274098273802947	0.003820909178914221
Ventral Telencephalic Neuron NT-GABA	Miura, 2020	C11orf65	-1.423370824693494	2.556283683615765	10.70020886962658	0.00127735822132909	0.00382897537122222
Ventral Telencephalic Neuron NT-GABA	Miura, 2020	ARF4	1.451595133905828	8.32680496234039	10.70001873920981	0.001277482263472146	0.00382897537122222
Ventral Telencephalic Neuron NT-GABA	Miura, 2020	UBE3A	-0.7530807437358685	7.521377539342436	10.6992909449412	0.001277957194279394	0.0038293582865802
Ventral Telencephalic Neuron NT-GABA	Miura, 2020	POLK	-0.8318770304021464	5.782067693500067	10.69574831407446	0.001280271558665419	0.003835251301488205
Ventral Telencephalic Neuron NT-GABA	Miura, 2020	SFXN3	1.491547862755045	4.225012337549571	10.68956286022804	0.001284322727009843	0.003846342568264614
Ventral Telencephalic Neuron NT-GABA	Miura, 2020	TMEM203	1.168841834987582	5.560170906693958	10.68853923518675	0.00128499441360905	0.003847309549974978
Ventral Telencephalic Neuron NT-GABA	Miura, 2020	USP47	-0.7384662181034071	7.218546231064196	10.6842292695864	0.001287826485912903	0.00385474250735938
Ventral Telencephalic Neuron NT-GABA	Miura, 2020	CAMLG	0.6960065769435334	8.170713560252238	10.68319728798077	0.001288505545728886	0.003855728749156162
Ventral Telencephalic Neuron NT-GABA	Miura, 2020	DDX23	0.851679191952421	4.890359005827159	10.68218059581784	0.001289174902744917	0.003856685429150104
Ventral Telencephalic Neuron NT-GABA	Miura, 2020	ANAPC11	0.9774869951099904	8.334158039679638	10.678319926443	0.001291719880612562	0.003863251161376507
Ventral Telencephalic Neuron NT-GABA	Miura, 2020	SIAE	1.363290124171736	2.278971027280846	10.68184431227164	0.001294212807588288	0.003869657703361023
Ventral Telencephalic Neuron NT-GABA	Miura, 2020	TIGAR	-1.219872422364099	4.425941838464603	10.78644676699807	0.00129504200863019	0.003871087630133063
Ventral Telencephalic Neuron NT-GABA	Miura, 2020	SEPHS1	-1.193329886084142	5.516366969902298	10.66920465541588	0.00129774912102129	0.003878128638543707
Ventral Telencephalic Neuron NT-GABA	Miura, 2020	VPS13A	-1.252493598666674	4.515386883905614	10.66855798153327	0.001298177950718896	0.003878359370647187
Ventral Telencephalic Neuron NT-GABA	Miura, 2020	FSIP1	-1.649037718564349	2.815508355350689	10.67145024665393	0.001301094820209808	0.003886021085002486
Ventral Telencephalic Neuron NT-GABA	Miura, 2020	CDIPT	0.9029091471803687	5.334638437727981	10.6599905265966	0.001303872988535283	0.003893264500147313
Ventral Telencephalic Neuron NT-GABA	Miura, 2020	SSRP1	0.7739669270020622	6.642146320793582	10.63949724984631	0.001317599299714504	0.003932121286756216
Ventral Telencephalic Neuron NT-GABA	Miura, 2020	PAK1IP1	0.8428685727544183	5.753986140365249	10.63988614734047	0.001317337447685951	0.003932121286756216
Ventral Telencephalic Neuron NT-GABA	Miura, 2020	NDUFB6	0.9198987852543266	7.293564566947265	10.63563612277506	0.00132020195766832	0.003938822719253872
Ventral Telencephalic Neuron NT-GABA	Miura, 2020	YEATS4	0.8011064646741324	5.915248643539672	10.63433060075217	0.00132108315518977	0.003940385938816431
Ventral Telencephalic Neuron NT-GABA	Miura, 2020	TBC1D4	-1.572842325498096	3.016954035996962	10.6437702864986	0.001323415941229657	0.003946276786094382
Ventral Telencephalic Neuron NT-GABA	Miura, 2020	IGSF21	1.98006846945962	4.361098878325874	10.63030827848665	0.001328704523290735	0.003960975916728866
Ventral Telencephalic Neuron NT-GABA	Miura, 2020	PAQR3	-0.9981422286049187	4.454095666491539	10.60852104119483	0.00133862799537538	0.003989480353685609
Ventral Telencephalic Neuron NT-GABA	Miura, 2020	IFT81	-0.918882544452428	6.219870398946954	10.59549912098856	0.001347570269763588	0.004015045941516039
Ventral Telencephalic Neuron NT-GABA	Miura, 2020	TRIM68	1.396127389584681	2.102636673092387	10.57220116555511	0.001368723344470054	0.004076969616393383
Ventral Telencephalic Neuron NT-GABA	Miura, 2020	EGLN2	-2.201825058146775	5.245438181336281	10.56623674586597	0.001371625682933797	0.004084511685410307
Ventral Telencephalic Neuron NT-GABA	Miura, 2020	TRIM71	-1.870801965735055	2.498680268784808	10.55809583087363	0.001373596604448172	0.004089276800826811
Ventral Telencephalic Neuron NT-GABA	Miura, 2020	ZNF830	0.9268915300557018	5.756768626906349	10.55548249481375	0.00137543413783384	0.004093642347627431
Ventral Telencephalic Neuron NT-GABA	Miura, 2020	USP12	-0.9297583598990026	4.808906593473504	10.55413155477143	0.001376385018965945	0.004095367348042721
Ventral Telencephalic Neuron NT-GABA	Miura, 2020	NDUFV2-AS1	-1.858112608960583	4.068179916604561	10.68491480365221	0.001378768049490761	0.004101351560378398
Ventral Telencephalic Neuron NT-GABA	Miura, 2020	TRAM2-AS1	1.365302209739705	2.425119545407131	10.55657405423973	0.001379694701571344	0.004103001498606611
Ventral Telencephalic Neuron NT-GABA	Miura, 2020	APPL1	0.755358461835911	6.520693231191932	10.54690446473385	0.001381483350603052	0.004107213303814464
Ventral Telencephalic Neuron NT-GABA	Miura, 2020	SLC41A3	0.9734366655272052	4.55761820003596	10.54563265529823	0.001382382541032319	0.004108779150521822
Ventral Telencephalic Neuron NT-GABA	Miura, 2020	AIM2	-1.788810951822758	3.172999342696756	10.54761493576845	0.0013860251639185	0.004118496109380672
Ventral Telencephalic Neuron NT-GABA	Miura, 2020	LDAH	-1.032404431570501	4.544394607904791	10.6407070666751	0.001393187599240037	0.004138232531948183
Ventral Telencephalic Neuron NT-GABA	Miura, 2020	RNF141	0.9647127209119594	4.678048837169425	10.53009331773969	0.001393417554275209	0.004138232531948183
Ventral Telencephalic Neuron NT-GABA	Miura, 2020	CEP95	-1.099130617179488	6.196913202038176	10.52663271244326	0.001395887285199789	0.004144451347443788
Ventral Telencephalic Neuron NT-GABA	Miura, 2020	DKKL1	-1.91699908738325	2.150792414474197	10.53080793869523	0.001397981138561105	0.004149551119033636
Ventral Telencephalic Neuron NT-GABA	Miura, 2020	NDUFC2	1.153303276372101	8.342297135085426	10.5279291402841	0.001398748179531299	0.0041507109013264
Ventral Telencephalic Neuron NT-GABA	Miura, 2020	SLC22A17	1.021395947808176	6.379988911551911	10.52144555313796	0.001399597590980625	0.00415211442402267
Ventral Telencephalic Neuron NT-GABA	Miura, 2020	RBL1	-1.465607518215168	3.886991254803597	10.5199015535082	0.001400703939471778	0.004154279228925441
Ventral Telencephalic Neuron NT-GABA	Miura, 2020	SLC25A4	0.9107079912607456	7.528084892888268	10.51752892997859	0.001402405779013631	0.004158208532935577
Ventral Telencephalic Neuron NT-GABA	Miura, 2020	GNS	-1.14706820941584	4.267463015973494	10.51384277378128	0.001405053986260686	0.004164941002003593
Ventral Telencephalic Neuron NT-GABA	Miura, 2020	POLB	-1.000148912269826	5.687549769091214	10.51138521376743	0.001406822385936195	0.00416906257841919
Ventral Telencephalic Neuron NT-GABA	Miura, 2020	ZNF587	1.09682745149899	4.165446127123838	10.50998961960473	0.00140782763402929	0.004170920978604101
Ventral Telencephalic Neuron NT-GABA	Miura, 2020	GTDC1	-1.499795774151628	5.498942582400877	10.51624146852345	0.001408428568332729	0.004171580856259399
Ventral Telencephalic Neuron NT-GABA	Miura, 2020	NHLRC2	-1.143992584427069	4.736059510348235	10.50819672636575	0.001409120134979349	0.004172508748677105
Ventral Telencephalic Neuron NT-GABA	Miura, 2020	GLI2	-1.825677249174879	3.751256900772265	10.51441709693202	0.001409742666779017	0.004173231780615286
Ventral Telencephalic Neuron NT-GABA	Miura, 2020	EEPD1	-1.939685766019699	2.87710579034478	10.5166487731941	0.001412116074770208	0.00417913611610287
Ventral Telencephalic Neuron NT-GABA	Miura, 2020	SPATA2	1.223594247024191	2.969914557942832	10.50291653065631	0.001418055463168954	0.00419558791812059
Ventral Telencephalic Neuron NT-GABA	Miura, 2020	PGAM5	1.387205157568157	3.288757832125741	10.49104161771172	0.001426691457257022	0.004220007179818974
Ventral Telencephalic Neuron NT-GABA	Miura, 2020	DHCR7	1.322979509026036	4.546225634676113	10.48067897451719	0.001429110663561962	0.004225633302405058
Ventral Telencephalic Neuron NT-GABA	Miura, 2020	CA2	-2.25246743279554	2.082359718537629	10.49665817370717	0.001429359732663034	0.004225633302405058
Ventral Telencephalic Neuron NT-GABA	Miura, 2020	TBPL1	-0.9778369219384475	6.876336036292402	10.47855111863353	0.001430668491519751	0.004228369094711375
Ventral Telencephalic Neuron NT-GABA	Miura, 2020	PTDSS1	1.029767918363339	5.095747474425543	10.47167542758355	0.001435714144859857	0.004242144928423312
Ventral Telencephalic Neuron NT-GABA	Miura, 2020	C21orf62-AS1	-1.586024473052061	2.63359576096494	10.59594521389109	0.001441460727316627	0.004257983883851738
Ventral Telencephalic Neuron NT-GABA	Miura, 2020	TUBA4A	2.464498260181229	2.387042147213368	10.47579350463402	0.001441896296172336	0.004258130159780686
Ventral Telencephalic Neuron NT-GABA	Miura, 2020	HIVEP2	-1.197481460093781	4.881676505204137	10.45789839068694	0.001445879105660857	0.004268749072655047
Ventral Telencephalic Neuron NT-GABA	Miura, 2020	EFHD2	1.268274587895026	3.128568443909716	10.45696863567628	0.001446567741680512	0.004269639333887089
Ventral Telencephalic Neuron NT-GABA	Miura, 2020	AURKB	-2.293217779572171	2.448728098348706	10.46771373877652	0.001447861476575423	0.004272314629916243
Ventral Telencephalic Neuron NT-GABA	Miura, 2020	ARL14EP	0.7549412156440155	5.67519569512151	10.44441377420727	0.001455899583869966	0.004294884303312578
Ventral Telencephalic Neuron NT-GABA	Miura, 2020	SRPRA	1.43725834173275	3.940087708185804	10.55167424835457	0.001456868508691231	0.004296593489535903
Ventral Telencephalic Neuron NT-GABA	Miura, 2020	KAT2A	1.26224328644927	3.512817558989835	10.44602244056139	0.001459922980832811	0.004304450809565866
Ventral Telencephalic Neuron NT-GABA	Miura, 2020	DERL2	0.6232263029721552	5.570241204815189	10.43619238723897	0.001462043750923504	0.004309551729739778
Ventral Telencephalic Neuron NT-GABA	Miura, 2020	FZD8	1.673595232565341	1.870297551483036	10.44004713781341	0.001464392860502763	0.004314983939909926
Ventral Telencephalic Neuron NT-GABA	Miura, 2020	CHD1	-0.8476993952335677	6.582833658321439	10.4322607110368	0.001464991413357928	0.004314983939909926
Ventral Telencephalic Neuron NT-GABA	Miura, 2020	CSTF1	0.8727280254996287	4.421530001819033	10.43216895551753	0.001465060276968511	0.004314983939909926
Ventral Telencephalic Neuron NT-GABA	Miura, 2020	ZNF30	-1.142199275152293	3.66395147075973	10.43324546852152	0.001469497949866881	0.004326898661781019
Ventral Telencephalic Neuron NT-GABA	Miura, 2020	MASP1	-1.990116560079055	2.777833368241955	10.42975116042496	0.001470792191557425	0.004329553742428181
Ventral Telencephalic Neuron NT-GABA	Miura, 2020	VPS13C	-1.230766146301236	5.936399906027111	10.42310809136495	0.001471876892369999	0.00433043534885065
Ventral Telencephalic Neuron NT-GABA	Miura, 2020	RSPRY1	-0.7860471416926388	6.359346908007384	10.42353879787915	0.001471552132781096	0.00433043534885065
Ventral Telencephalic Neuron NT-GABA	Miura, 2020	GNB4	1.138261967609722	5.234152212071482	10.41912967051643	0.001474880152561039	0.004338114155399536
Ventral Telencephalic Neuron NT-GABA	Miura, 2020	SEL1L3	-2.134246505150353	4.767392328227545	10.42534522813637	0.00147545044403809	0.004338634603503103
Ventral Telencephalic Neuron NT-GABA	Miura, 2020	SLC25A16	-1.154112194018161	4.421296721720095	10.41586260160549	0.001477351107575541	0.004343065756012318
Ventral Telencephalic Neuron NT-GABA	Miura, 2020	PPP1R18	-1.013640916856335	5.51288104151989	10.4134807011668	0.001479155258413271	0.004346584039355388
Ventral Telencephalic Neuron NT-GABA	Miura, 2020	HMBS	1.199888906888945	3.898502751033473	10.42020577660558	0.00147933603660382	0.004346584039355388
Ventral Telencephalic Neuron NT-GABA	Miura, 2020	FYTTD1	0.6317449166605702	6.485909315364668	10.40395684190094	0.001486391571042174	0.004366151538906837
Ventral Telencephalic Neuron NT-GABA	Miura, 2020	STX3	1.417605339276362	3.170200596293816	10.39887768461548	0.001490265551390624	0.004376365556932529
Ventral Telencephalic Neuron NT-GABA	Miura, 2020	TMEM150C	-1.2005756511542	4.000379609742883	10.39272020912218	0.00149497583734989	0.004389029408030152
Ventral Telencephalic Neuron NT-GABA	Miura, 2020	PRMT3	-1.012295529209524	3.75592391993305	10.3940985862545	0.001499236159058982	0.004400365842049114
Ventral Telencephalic Neuron NT-GABA	Miura, 2020	UBL3	-0.9001013256804102	6.489191666568563	10.38580358861047	0.001500285006724452	0.004402272844950973
Ventral Telencephalic Neuron NT-GABA	Miura, 2020	SH3BP2	-1.219434674351922	4.47742555534809	10.38235112787876	0.001502942311845284	0.00440889726054614
Ventral Telencephalic Neuron NT-GABA	Miura, 2020	MAN2C1	0.9158063333453381	3.816520053778908	10.37690967862342	0.001507140285776268	0.004420036520104291
Ventral Telencephalic Neuron NT-GABA	Miura, 2020	BMP7	1.404266743337497	3.916059804746587	10.37266230131124	0.001510425387925566	0.004428493362259168
Ventral Telencephalic Neuron NT-GABA	Miura, 2020	AKAP7	-2.031895791737508	4.747117026266787	10.37120546074154	0.001516911641110314	0.004446328833762096
Ventral Telencephalic Neuron NT-GABA	Miura, 2020	PKD1	1.038217718513794	5.05026359990635	10.36227973747095	0.001518486568681232	0.004449762713218381
Ventral Telencephalic Neuron NT-GABA	Miura, 2020	NPAS2	-2.101616780885713	3.370905680071524	10.36402658099598	0.001522498151006928	0.004459809760363253
Ventral Telencephalic Neuron NT-GABA	Miura, 2020	ARRB2	0.7973862826020993	5.319428648707873	10.36373717476438	0.001522723803946329	0.004459809760363253
Ventral Telencephalic Neuron NT-GABA	Miura, 2020	MRPL36	0.9248437787535496	6.363141406500435	10.35310632718391	0.0015256455522773	0.004463626111835178
Ventral Telencephalic Neuron NT-GABA	Miura, 2020	FURIN	1.10539989353557	2.60960730540079	10.36569825706685	0.001525386805886086	0.004463626111835178
Ventral Telencephalic Neuron NT-GABA	Miura, 2020	FAT4	-1.737928687142649	3.924029336146907	10.36137363031933	0.001524567964338199	0.004463626111835178
Ventral Telencephalic Neuron NT-GABA	Miura, 2020	CDK11A	1.243999891874392	4.6526171338182	10.35360719494865	0.00152525378266866	0.004463626111835178
Ventral Telencephalic Neuron NT-GABA	Miura, 2020	DYNC1I1	1.099763248980392	6.275372773535479	10.34513250536499	0.001531896409473595	0.004480495408217216
Ventral Telencephalic Neuron NT-GABA	Miura, 2020	SMYD5	1.173080381334317	3.069424836653479	10.35159278050806	0.001532223815031309	0.004480495408217216
Ventral Telencephalic Neuron NT-GABA	Miura, 2020	FGGY	-1.452692855017348	2.724402273361885	10.345162919093	0.001537278131521825	0.004494083697504831
Ventral Telencephalic Neuron NT-GABA	Miura, 2020	BZW2	-0.9936651477607609	7.286487019451456	10.33571051835485	0.001539316288497915	0.004498849672001062
Ventral Telencephalic Neuron NT-GABA	Miura, 2020	WDR61	0.8726547669525527	6.238918739288488	10.330479515638	0.001543451596969612	0.004509740692602602
Ventral Telencephalic Neuron NT-GABA	Miura, 2020	RBKS	-1.657406400535326	2.714460538074071	10.34086249703361	0.001544895111841913	0.004512762998839063
Ventral Telencephalic Neuron NT-GABA	Miura, 2020	MIOS	-0.9521757167450543	4.324209851428668	10.32023105635431	0.001551586365735007	0.004531108714338661
Ventral Telencephalic Neuron NT-GABA	Miura, 2020	RNF5	0.9129587007400962	7.432335176746821	10.31482986317986	0.001555891223432395	0.004542477552794947
Ventral Telencephalic Neuron NT-GABA	Miura, 2020	FST	-2.298457873243731	2.7189252787821	10.3209850122012	0.001563613955403189	0.004563816334505737
Ventral Telencephalic Neuron NT-GABA	Miura, 2020	ZNF699	-1.408939371709494	3.840549201359151	10.30054959926628	0.001567331819263977	0.004573457663090388
Ventral Telencephalic Neuron NT-GABA	Miura, 2020	RABGAP1	-0.99154376986035	6.414846492591631	10.29761471608038	0.001569693732297079	0.004579138288081666
Ventral Telencephalic Neuron NT-GABA	Miura, 2020	KCMF1	-1.111481312946107	6.242509275889137	10.29254563525575	0.001573781766476275	0.004589850048713198
Ventral Telencephalic Neuron NT-GABA	Miura, 2020	TNFAIP1	0.8157885917247543	4.95104835583972	10.28566223865884	0.001579350422648733	0.004604873159348538
Ventral Telencephalic Neuron NT-GABA	Miura, 2020	SNAPC1	0.9191115788174737	4.627084172118415	10.28494048717316	0.001585453199047294	0.004621445239294833
Ventral Telencephalic Neuron NT-GABA	Miura, 2020	GIGYF2	-0.877653961151069	6.605777605340973	10.25867864085068	0.001601375188538706	0.004666623072544764
Ventral Telencephalic Neuron NT-GABA	Miura, 2020	PEX11B	0.9152543418653513	4.635931148887506	10.25193576099868	0.001612507864048255	0.00469782402019341
Ventral Telencephalic Neuron NT-GABA	Miura, 2020	HACL1	-1.04191565726106	4.904783293954682	10.2409495274732	0.001616016983549912	0.004706804153302226
Ventral Telencephalic Neuron NT-GABA	Miura, 2020	NOG	1.830023823948048	2.521220860117114	10.24319997625603	0.001624117347666233	0.004729148454265721
Ventral Telencephalic Neuron NT-GABA	Miura, 2020	DOCK9	-1.742341869070553	3.364892892438561	10.22364401908172	0.001640473973169647	0.00477551541938802
Ventral Telencephalic Neuron NT-GABA	Miura, 2020	SLC12A6	-1.148160918153435	4.320312013835952	10.21384322652688	0.001641462478962695	0.004776870352345497
Ventral Telencephalic Neuron NT-GABA	Miura, 2020	GPC2	-1.178061556752474	7.473849323868378	10.21011915743167	0.001641805576223189	0.004776870352345497
Ventral Telencephalic Neuron NT-GABA	Miura, 2020	SH3BGR	1.126099537539967	3.526458224748281	10.2025353370267	0.001648213464323627	0.004794249607460339
Ventral Telencephalic Neuron NT-GABA	Miura, 2020	ATP6V1F	0.7878788173439578	8.569628563750628	10.20157619619465	0.001649025703186662	0.004795347615646951
Ventral Telencephalic Neuron NT-GABA	Miura, 2020	ATP7B	-1.378123311146878	3.206976542662511	10.19926203606281	0.001656667971066513	0.004816301455156467
Ventral Telencephalic Neuron NT-GABA	Miura, 2020	FANCF	-0.8221862121616831	4.980639882748061	10.19121002602971	0.001657830364007774	0.004817761177882181
Ventral Telencephalic Neuron NT-GABA	Miura, 2020	GOLGA5	0.9411299507217719	4.845398344069977	10.19095961595975	0.001658043647437965	0.004817761177882181
Ventral Telencephalic Neuron NT-GABA	Miura, 2020	ILKAP	-0.7502118499980398	5.905293762222119	10.19010779968305	0.001658769380749708	0.004818600545080137
Ventral Telencephalic Neuron NT-GABA	Miura, 2020	TPD52	1.716541625222739	3.589386463848477	10.18475754257444	0.001663335147872384	0.00483059154318915
Ventral Telencephalic Neuron NT-GABA	Miura, 2020	SLC48A1	0.9095740915482714	3.548555828268229	10.18913089282955	0.001665302526257303	0.004835032078077929
Ventral Telencephalic Neuron NT-GABA	Miura, 2020	TMEM107	1.087715826867931	4.635366365895615	10.1771341995904	0.001669862927403176	0.004846996865593957
Ventral Telencephalic Neuron NT-GABA	Miura, 2020	TTC39B	-1.630901873556898	2.348519551592454	10.18095459199717	0.001670850956481538	0.004848588805575208
Ventral Telencephalic Neuron NT-GABA	Miura, 2020	PDE4A	1.363534450765766	3.755059403665557	10.17416435823007	0.001672413056613045	0.004851845348353995
Ventral Telencephalic Neuron NT-GABA	Miura, 2020	VANGL2	-0.9503207855074567	5.029343220166804	10.17162437900529	0.001674597234698869	0.004856904417230746
Ventral Telencephalic Neuron NT-GABA	Miura, 2020	HEG1	1.533432322478622	2.770998558797003	10.18065709612706	0.001677023498818545	0.004862662773913921
Ventral Telencephalic Neuron NT-GABA	Miura, 2020	EIF2AK2	0.8157302209786849	5.913743542245972	10.16697635006851	0.00167860172591693	0.004864894492759739
Ventral Telencephalic Neuron NT-GABA	Miura, 2020	FAM177A1	0.8676097227939307	7.072812056499048	10.16689107106908	0.001678675289160795	0.004864894492759739
Ventral Telencephalic Neuron NT-GABA	Miura, 2020	XPO6	-0.8812154228349554	5.183397840205992	10.16216889354962	0.001682753879125591	0.004875433487458699
Ventral Telencephalic Neuron NT-GABA	Miura, 2020	TUBGCP3	-0.9451107033572308	4.751803694788034	10.16075412590315	0.00168397780018641	0.004877698302535742
Ventral Telencephalic Neuron NT-GABA	Miura, 2020	METAP1D	-1.458092676306427	4.646114227651093	10.16676731249446	0.00168452592474203	0.004878004975034023
Ventral Telencephalic Neuron NT-GABA	Miura, 2020	CHAF1B	1.169250096558285	2.008030460965829	10.16356720041242	0.001687295205963285	0.004884549022245504
Ventral Telencephalic Neuron NT-GABA	Miura, 2020	AFF1	-1.59214960632765	3.632938189250083	10.15649086889439	0.00168767147087739	0.004884549022245504
Ventral Telencephalic Neuron NT-GABA	Miura, 2020	ZNF554	1.101746094058685	3.158493606201681	10.15570978479662	0.001688349097284803	0.004885228369111063
Ventral Telencephalic Neuron NT-GABA	Miura, 2020	KIFC2	1.111635829830353	4.279084942575615	10.15332082155256	0.001690423361062656	0.004889947461977733
Ventral Telencephalic Neuron NT-GABA	Miura, 2020	KLF5	-2.297582741846346	2.720078663364033	10.15185530167408	0.001697470120957908	0.004908349623299476
Ventral Telencephalic Neuron NT-GABA	Miura, 2020	AQP11	-1.300966422088699	3.544934633682176	10.15162036239987	0.001697674869708749	0.004908349623299476
Ventral Telencephalic Neuron NT-GABA	Miura, 2020	ZBTB41	-1.343175502544113	5.075916238385919	10.13915956857399	0.001702772795468286	0.00492079784093084
Ventral Telencephalic Neuron NT-GABA	Miura, 2020	BNIP1	0.8089255100979122	4.464368012080888	10.1390454898345	0.001702872652659385	0.00492079784093084
Ventral Telencephalic Neuron NT-GABA	Miura, 2020	ZNF138	-1.119711916711724	5.950819518278777	10.13726346584183	0.001704433299890897	0.004924017626452749
Ventral Telencephalic Neuron NT-GABA	Miura, 2020	COL4A1	-1.467949276578195	2.773823640749279	10.13903382342945	0.001708681022512828	0.004934996511735139
Ventral Telencephalic Neuron NT-GABA	Miura, 2020	TNFAIP8L1	1.301642709551861	2.64257119744899	10.1262431548482	0.001719940495940063	0.00496514439537149
Ventral Telencephalic Neuron NT-GABA	Miura, 2020	SDR39U1	0.793429854080946	5.839226322274178	10.11955725098449	0.001720019649566135	0.00496514439537149
Ventral Telencephalic Neuron NT-GABA	Miura, 2020	VSIG10L	1.379355567424859	1.875810759530944	10.1173732472603	0.001727793131078046	0.00498627897325768
Ventral Telencephalic Neuron NT-GABA	Miura, 2020	CTH	-1.658483203278885	3.626549418685137	10.11481774708043	0.001728575766544164	0.004987232724295613
Ventral Telencephalic Neuron NT-GABA	Miura, 2020	ZNF461	-1.060368245536562	3.56711483979487	10.09877119922277	0.001738503339036647	0.005013252765901756
Ventral Telencephalic Neuron NT-GABA	Miura, 2020	LMNB1	-1.199281454386257	6.076708988995242	10.09888060968031	0.001738405517189002	0.005013252765901756
Ventral Telencephalic Neuron NT-GABA	Miura, 2020	KIF11	-1.852860152928508	2.222329807449373	10.10446856484006	0.001739283379308206	0.005014191237263334
Ventral Telencephalic Neuron NT-GABA	Miura, 2020	TSR3	1.19956868556497	5.82262937095789	10.09354807212368	0.001743179798050407	0.005024111098117583
Ventral Telencephalic Neuron NT-GABA	Miura, 2020	LGALS3BP	1.436937231335329	4.296068397089368	10.09802760950449	0.001745047593794416	0.005028180501450473
Ventral Telencephalic Neuron NT-GABA	Miura, 2020	TIMM44	0.9953689688100933	5.930465123890465	10.08688730802404	0.001749162106219737	0.005038719778428753
Ventral Telencephalic Neuron NT-GABA	Miura, 2020	PCMTD2	-0.8599212653892305	6.087189243027204	10.08516358365269	0.001750713673428681	0.005041872537315496
Ventral Telencephalic Neuron NT-GABA	Miura, 2020	SLC38A7	1.032188348927988	3.638916488086976	10.07837376961498	0.00175683906608792	0.005058192351592209
Ventral Telencephalic Neuron NT-GABA	Miura, 2020	NRSN2	0.945598454871668	4.590549918615709	10.07227115819626	0.001762363215107825	0.005072773033047835
Ventral Telencephalic Neuron NT-GABA	Miura, 2020	ZFAND2A	1.131850972687735	5.490480751343815	10.06930961116436	0.001765050441819211	0.005079182461065978
Ventral Telencephalic Neuron NT-GABA	Miura, 2020	FKBP8	0.9399698686687006	7.349568169468065	10.06553457529416	0.0017684818857493	0.005087729577416478
Ventral Telencephalic Neuron NT-GABA	Miura, 2020	SLC39A7	0.9367089700730996	5.987391019648533	10.06488389524059	0.001769074032310971	0.005088106017311607
Ventral Telencephalic Neuron NT-GABA	Miura, 2020	TP53	-1.476269534007111	4.063436149580714	10.0470913034327	0.001785344919628371	0.005133392516780128
Ventral Telencephalic Neuron NT-GABA	Miura, 2020	MCF2L-AS1	1.310319352936465	2.448957784824274	10.05315662647636	0.001785750415855426	0.005133392516780128
Ventral Telencephalic Neuron NT-GABA	Miura, 2020	UQCRH	0.8071662657061882	9.358843146967413	10.0343860554049	0.001797057211330076	0.005164549515625517
Ventral Telencephalic Neuron NT-GABA	Miura, 2020	PARVB	-1.350793676809497	2.406336902585859	10.03312807575677	0.001804230912815577	0.005183815308245849
Ventral Telencephalic Neuron NT-GABA	Miura, 2020	TIRAP	-1.36658616134005	2.285198455076439	10.02706859853283	0.001809860523929376	0.005198635827849222
Ventral Telencephalic Neuron NT-GABA	Miura, 2020	ADCY5	-1.224577375685804	3.876637030362536	10.01645024438802	0.001813725277578585	0.00520838058101843
Ventral Telencephalic Neuron NT-GABA	Miura, 2020	XPO1	-0.9557402723603768	7.084311056776809	10.00929331878871	0.001820420421346585	0.005226246030050191
Ventral Telencephalic Neuron NT-GABA	Miura, 2020	STX10	0.8312543941587229	5.010694852500266	10.00427512283055	0.001825129911567741	0.005238403050895703
Ventral Telencephalic Neuron NT-GABA	Miura, 2020	CHTOP	0.7740280383297028	6.524405251046181	10.0002347332839	0.001828930807589442	0.005247946620112266
Ventral Telencephalic Neuron NT-GABA	Miura, 2020	CALU	0.871614917051248	5.963436538319149	9.997529574826348	0.001831480144910182	0.005253894928051834
Ventral Telencephalic Neuron NT-GABA	Miura, 2020	LARP6	0.8981352598754153	4.869565340348557	9.978242032214306	0.001849762420340785	0.005304960867488003
Ventral Telencephalic Neuron NT-GABA	Miura, 2020	KBTBD2	-1.006228673372876	4.989001711835092	9.975391760642706	0.00185247993306466	0.005311373449883857
Ventral Telencephalic Neuron NT-GABA	Miura, 2020	SKIL	-0.9942148517055502	6.42873356119212	9.964099042811416	0.001863286890478473	0.005340970478684396
Ventral Telencephalic Neuron NT-GABA	Miura, 2020	ARCN1	0.8752510265875655	5.367826522970309	9.959747008578686	0.001867468926880337	0.005351567228758148
Ventral Telencephalic Neuron NT-GABA	Miura, 2020	GHITM	0.8718843619912141	7.607861155713445	9.956158013974612	0.001870924956785264	0.005360078512556222
Ventral Telencephalic Neuron NT-GABA	Miura, 2020	RUNX1T1	-2.08735666220158	8.783383501462698	9.949879057635082	0.001876987044188714	0.005376049622799667
Ventral Telencephalic Neuron NT-GABA	Miura, 2020	PPP6R2	-0.9341738429613644	5.91967665430691	9.94592057793747	0.001880819130897876	0.005385626950623981
Ventral Telencephalic Neuron NT-GABA	Miura, 2020	VAV2	-1.253667524151872	4.661366394720722	9.948402031882198	0.001884600043972942	0.005395052812100064
Ventral Telencephalic Neuron NT-GABA	Miura, 2020	LRRC42	-0.9759490018424849	5.160453499054245	9.935584869427572	0.001890862619987052	0.005411576206138346
Ventral Telencephalic Neuron NT-GABA	Miura, 2020	APBB3	1.275962535944818	4.441470129238651	9.935426742461399	0.001897227865884705	0.005428384788769987
Ventral Telencephalic Neuron NT-GABA	Miura, 2020	SIX3	-2.902265378792074	7.41553733009713	9.928130537817653	0.001898140256592704	0.005429586885429857
Ventral Telencephalic Neuron NT-GABA	Miura, 2020	CTNND1	-0.8670407045201758	5.976345786536427	9.914960684210758	0.001911068088798488	0.005465149343906488
Ventral Telencephalic Neuron NT-GABA	Miura, 2020	SLC38A2	-1.079623873140092	7.103334929970178	9.914261396973801	0.001911757039847891	0.005465702475252006
Ventral Telencephalic Neuron NT-GABA	Miura, 2020	SEZ6L2	1.075981250699594	7.509529585065735	9.911058834063228	0.001914915515424856	0.005473313846886799
Ventral Telencephalic Neuron NT-GABA	Miura, 2020	XPC	0.877121078003852	5.049705385058438	9.901392604762702	0.001924481107462601	0.005499229693086136
Ventral Telencephalic Neuron NT-GABA	Miura, 2020	TBCD	-1.026496945337856	5.177236044907016	9.895374572604839	0.001930461176818145	0.005514889090987862
Ventral Telencephalic Neuron NT-GABA	Miura, 2020	TMEM109	1.13920420686825	2.912904163559526	9.89416804480871	0.001931662380887624	0.00551689178176864
Ventral Telencephalic Neuron NT-GABA	Miura, 2020	STRBP	-0.86065576475102	7.097680929166594	9.888757185952317	0.00193705878165157	0.005530871954858095
Ventral Telencephalic Neuron NT-GABA	Miura, 2020	DNAJC17	-0.8267948710744327	4.564451101473073	9.882610063973878	0.001943208207200969	0.00554699444239821
Ventral Telencephalic Neuron NT-GABA	Miura, 2020	KIF21A	-0.9710025735821924	8.107528476997718	9.869936020095778	0.001955950158050527	0.005581922443285203
Ventral Telencephalic Neuron NT-GABA	Miura, 2020	SMARCD3	1.1248543864286	6.183309053422642	9.865139188785703	0.001960794974213762	0.005594301232689549
Ventral Telencephalic Neuron NT-GABA	Miura, 2020	LTBP4	1.184233825025729	4.69361077494825	9.86294403216017	0.001969380681060862	0.005615891652559802
Ventral Telencephalic Neuron NT-GABA	Miura, 2020	CCDC51	0.9241918624541438	4.135561894616969	9.85710064138268	0.00196894149648211	0.005615891652559802
Ventral Telencephalic Neuron NT-GABA	Miura, 2020	MSX1	1.367390145737268	2.013395030535348	9.857398259824095	0.00197501563003183	0.005630504626324912
Ventral Telencephalic Neuron NT-GABA	Miura, 2020	KIAA2012	-2.244674086795603	1.763936025816342	9.954311242406549	0.001989595568292046	0.005670604423323324
Ventral Telencephalic Neuron NT-GABA	Miura, 2020	MTBP	-1.397792751165505	2.839938599428523	9.847197034012055	0.001990418980963841	0.005671274050511696
Ventral Telencephalic Neuron NT-GABA	Miura, 2020	SLC52A2	0.9198801659867866	4.793173965264436	9.835641667891139	0.001990858850732664	0.005671274050511696
Ventral Telencephalic Neuron NT-GABA	Miura, 2020	QSOX1	-0.9544440483858819	4.274585969945776	9.835457490790267	0.0019974715670443	0.005687713028889616
Ventral Telencephalic Neuron NT-GABA	Miura, 2020	PARD6A	1.117297870873082	4.743704412329594	9.829030982006618	0.001997660949584621	0.005687713028889616
Ventral Telencephalic Neuron NT-GABA	Miura, 2020	GABRB1	-2.38584064241547	3.637549655181583	9.83380121679489	0.002004194734093777	0.005704843333433384
Ventral Telencephalic Neuron NT-GABA	Miura, 2020	PLEKHA3	0.9054896870987547	6.164849630959679	9.821144131384568	0.002005807301182582	0.005706503064242223
Ventral Telencephalic Neuron NT-GABA	Miura, 2020	PRPF6	0.7873133041923397	6.958416017012325	9.821139064413344	0.002005812545790308	0.005706503064242223
Ventral Telencephalic Neuron NT-GABA	Miura, 2020	PDLIM3	-2.065114697532569	3.61647382975681	9.823180192074334	0.00201518637631548	0.00573169307136662
Ventral Telencephalic Neuron NT-GABA	Miura, 2020	CCND3	1.039612452721207	3.975217048622131	9.816667282475047	0.002016910742982902	0.00573393769172857
Ventral Telencephalic Neuron NT-GABA	Miura, 2020	TMEM170B	-1.008592390322619	4.49948270950719	9.810346639156425	0.002017015253300712	0.00573393769172857
Ventral Telencephalic Neuron NT-GABA	Miura, 2020	MEMO1	1.036433519324321	4.492226142342036	9.811099597378911	0.002022707848616763	0.005748638899830686
Ventral Telencephalic Neuron NT-GABA	Miura, 2020	ATL2	-0.9492013079656688	4.844900297325014	9.80206629704506	0.002025653794109953	0.005754193283042039
Ventral Telencephalic Neuron NT-GABA	Miura, 2020	C14orf132	0.7701857170765416	6.55032375655655	9.80201677010305	0.002025705577339278	0.005754193283042039
Ventral Telencephalic Neuron NT-GABA	Miura, 2020	HMBOX1	-1.006442602378504	6.237847829082835	9.79899578609948	0.002028866751692346	0.00576168905024886
Ventral Telencephalic Neuron NT-GABA	Miura, 2020	DUSP4	1.216627717265764	6.445871188102338	9.793203323086807	0.002034942151468664	0.005777454808416824
Ventral Telencephalic Neuron NT-GABA	Miura, 2020	ZFHX2	-1.247209402851144	5.21556677214376	9.787245819825849	0.002041210085679653	0.005793758941082494
Ventral Telencephalic Neuron NT-GABA	Miura, 2020	SRRD	1.058940607695951	4.51890437405458	9.785052516825338	0.002043522651733686	0.005797339210036665
Ventral Telencephalic Neuron NT-GABA	Miura, 2020	TCAP	1.23774933609229	2.15751148273465	9.791329262613736	0.002043431070246228	0.005797339210036665
Ventral Telencephalic Neuron NT-GABA	Miura, 2020	MBD2	-2.03511985041904	4.917047117470029	9.780491500135055	0.002048340271794768	0.005809512264822908
Ventral Telencephalic Neuron NT-GABA	Miura, 2020	SBNO1	0.7606850676191363	7.043080197863882	9.769999326787733	0.002059466931599392	0.005839568189085166
Ventral Telencephalic Neuron NT-GABA	Miura, 2020	ABHD11	1.166968982823808	3.322493074896743	9.774494634489653	0.00206124844354637	0.005843117535933298
Ventral Telencephalic Neuron NT-GABA	Miura, 2020	THRA	1.098279054130298	7.138721965194844	9.766530275750755	0.002063159362310057	0.005847031800174698
Ventral Telencephalic Neuron NT-GABA	Miura, 2020	EPS15L1	-0.8657575456923012	5.845587462854654	9.764508162804265	0.002065314810025754	0.005851636875053704
Ventral Telencephalic Neuron NT-GABA	Miura, 2020	ZDHHC4	0.9896996566310063	5.21637516368856	9.761238420911667	0.002068805033125052	0.005859851916590864
Ventral Telencephalic Neuron NT-GABA	Miura, 2020	TMEM184C	-0.9372547166534081	4.426401849202852	9.760796880030565	0.002069276810074471	0.005859851916590864
Ventral Telencephalic Neuron NT-GABA	Miura, 2020	PCDHB5	2.139627226415848	3.089104373728933	9.76148968988502	0.002075121449576466	0.005874894658323518
Ventral Telencephalic Neuron NT-GABA	Miura, 2020	EHD3	1.31222677603869	2.2902943919042	9.760178559553038	0.002076525392137739	0.005877360809668787
Ventral Telencephalic Neuron NT-GABA	Miura, 2020	RMI1	-1.042052019596866	5.080587810197793	9.741455331308199	0.002090051316273106	0.005914126736401323
Ventral Telencephalic Neuron NT-GABA	Miura, 2020	ROCK1	-0.9850811621278499	7.016197347850735	9.740357603170585	0.002091236756707587	0.005915963433312306
Ventral Telencephalic Neuron NT-GABA	Miura, 2020	ZNF846	-1.14223012898051	2.958249098244864	9.735448534221963	0.002096546507373294	0.005928786040602782
Ventral Telencephalic Neuron NT-GABA	Miura, 2020	TSPAN5	-1.106150373924838	7.313903015934247	9.73517344704606	0.002096844455520531	0.005928786040602782
Ventral Telencephalic Neuron NT-GABA	Miura, 2020	C1orf226	-1.772762396329776	2.232020191792738	9.73598781111228	0.002102603837564406	0.005943546983171554
Ventral Telencephalic Neuron NT-GABA	Miura, 2020	ARHGAP44	-1.108321066910501	4.091556216111491	9.728438384107326	0.002104152774403898	0.005946401512086856
Ventral Telencephalic Neuron NT-GABA	Miura, 2020	UROD	1.057046218061847	5.190187681299638	9.732039771968603	0.002106891691156096	0.005952616637666941
Ventral Telencephalic Neuron NT-GABA	Miura, 2020	MRPS25	0.691873523849456	5.306642894426875	9.717988927525687	0.002115543306550267	0.005975529493277706
Ventral Telencephalic Neuron NT-GABA	Miura, 2020	MEGF11	-1.829991263145776	3.614165743165826	9.727822326248564	0.002116680647942697	0.00597721135350946
Ventral Telencephalic Neuron NT-GABA	Miura, 2020	PON2	-2.452016208093126	4.247366990276984	9.711730981885042	0.002122395053307249	0.005991814035827735
Ventral Telencephalic Neuron NT-GABA	Miura, 2020	NAA35	-0.6977678194754423	5.879424630551798	9.70787119376065	0.002126632413987013	0.00600224041102271
Ventral Telencephalic Neuron NT-GABA	Miura, 2020	STON2	-1.905601121192838	2.548836873417775	9.710870764890252	0.002130035993904591	0.006010308777888882
Ventral Telencephalic Neuron NT-GABA	Miura, 2020	PCYOX1L	1.154793414858923	2.794038139834651	9.702418446728538	0.002132633329680211	0.006016098625670774
Ventral Telencephalic Neuron NT-GABA	Miura, 2020	CSNK2A2	-1.394708355097675	5.677069048826473	9.698442050214334	0.002137020408053066	0.00602693303524043
Ventral Telencephalic Neuron NT-GABA	Miura, 2020	PIAS2	0.8601086144126647	6.121308677908281	9.69508366931601	0.002140732840903463	0.006035859722690491
Ventral Telencephalic Neuron NT-GABA	Miura, 2020	KATNA1	-1.112559683419109	4.876589987033443	9.689447760775924	0.002146977754826371	0.006051920428248115
Ventral Telencephalic Neuron NT-GABA	Miura, 2020	PARS2	1.45833335264822	1.798394034511336	9.698927135498927	0.00214845786682189	0.006054545291529241
Ventral Telencephalic Neuron NT-GABA	Miura, 2020	GLG1	-0.7122530922290764	6.865444232471137	9.686947831266494	0.002149753792144792	0.006056649892045225
Ventral Telencephalic Neuron NT-GABA	Miura, 2020	SIPA1	1.60186342324293	1.870060284486021	9.695869246701807	0.002151849226855701	0.006060093234456373
Ventral Telencephalic Neuron NT-GABA	Miura, 2020	SMIM12	0.8391417551230287	4.932607744129291	9.68486019712846	0.002152074814085731	0.006060093234456373
Ventral Telencephalic Neuron NT-GABA	Miura, 2020	POU6F1	-1.240481013254805	3.965947311148261	9.684877891973361	0.002158810881656993	0.006077509960356466
Ventral Telencephalic Neuron NT-GABA	Miura, 2020	ADGRB2	1.332662818380806	4.050328922003425	9.78328499758044	0.002159489203118754	0.006077868310895599
Ventral Telencephalic Neuron NT-GABA	Miura, 2020	LARP7	0.7850024900874661	6.42566862097247	9.670693881126791	0.002167892804118902	0.006099963680977421
Ventral Telencephalic Neuron NT-GABA	Miura, 2020	ASAP1	-1.251023614625136	7.174871018666408	9.673679495521078	0.002171330281594168	0.006108077787805067
Ventral Telencephalic Neuron NT-GABA	Miura, 2020	ACHE	1.43511625624971	3.357488621789955	9.672939864749335	0.002172159775600645	0.006108853218989065
Ventral Telencephalic Neuron NT-GABA	Miura, 2020	PTPRE	-2.015603759475725	3.093864425176977	9.664960787801402	0.002174328127486203	0.006113392619467962
Ventral Telencephalic Neuron NT-GABA	Miura, 2020	MMP11	-1.817197809211685	2.524475217923318	9.673516473104456	0.002176806798332201	0.006118801984098925
Ventral Telencephalic Neuron NT-GABA	Miura, 2020	GCAT	1.252748623948639	3.48906833422293	9.66801256888706	0.002177694015951382	0.006119736304699043
Ventral Telencephalic Neuron NT-GABA	Miura, 2020	SOX21	-2.132470547935538	2.890085561017094	9.664796484791069	0.002179584675679984	0.006123489295147789
Ventral Telencephalic Neuron NT-GABA	Miura, 2020	ERLIN1	-1.195027477313287	3.483862739024227	9.659279839066325	0.002180724219037172	0.006125130668698755
Ventral Telencephalic Neuron NT-GABA	Miura, 2020	ECH1	0.9811775139079517	6.852598821901211	9.654556482393678	0.002186056842556008	0.00613854556349103
Ventral Telencephalic Neuron NT-GABA	Miura, 2020	SCLY	1.303541512865324	2.032302633841891	9.658489608038211	0.002199261041376694	0.006174051739980896
Ventral Telencephalic Neuron NT-GABA	Miura, 2020	SEMA4A	-1.330279490247344	3.079578298001103	9.638234390974985	0.002211449106296906	0.006206687949734065
Ventral Telencephalic Neuron NT-GABA	Miura, 2020	HELLS	-1.147601899272298	4.906286800873896	9.631222282206993	0.002212597564746808	0.006208331503219864
Ventral Telencephalic Neuron NT-GABA	Miura, 2020	AP2B1	1.191491495356443	7.44397355829416	9.627528408321627	0.002216829200237731	0.006218623112569221
Ventral Telencephalic Neuron NT-GABA	Miura, 2020	UBE2V1	1.497582032043172	3.814675901122086	9.629766736840075	0.002219395477837261	0.006224239033954993
Ventral Telencephalic Neuron NT-GABA	Miura, 2020	CYB5A	0.9185452256777011	5.685248613963707	9.624674072811716	0.002220104752532929	0.006224645505957855
Ventral Telencephalic Neuron NT-GABA	Miura, 2020	DCAF17	-1.039327011169673	3.540673728584506	9.623740015683925	0.002228072705738782	0.006245398206937424
Ventral Telencephalic Neuron NT-GABA	Miura, 2020	PTCD1	0.9743423604075628	3.336011686475572	9.610031305181202	0.002243913031594923	0.006288201407137194
Ventral Telencephalic Neuron NT-GABA	Miura, 2020	MEX3C	-1.244478978953582	5.343560584227909	9.602863935822784	0.002245297659327045	0.006290483409290653
Ventral Telencephalic Neuron NT-GABA	Miura, 2020	WSB2	-1.18253066566995	6.678505218881094	9.59275630563412	0.002257072107196123	0.006321865246920577
Ventral Telencephalic Neuron NT-GABA	Miura, 2020	DCBLD2	-1.407477126745477	6.11262545232576	9.586057825012976	0.002264910043012403	0.006342208117397006
Ventral Telencephalic Neuron NT-GABA	Miura, 2020	GFPT2	-1.275318041451093	3.199072987554585	9.590134639574575	0.002267109018598597	0.006346754435315361
Ventral Telencephalic Neuron NT-GABA	Miura, 2020	SLC3A2	1.033316787769115	7.332278751906225	9.578813787637188	0.002273417723577109	0.006362800682835705
Ventral Telencephalic Neuron NT-GABA	Miura, 2020	ARHGEF26	-1.474569692897113	4.28064136024533	9.576879699794093	0.002275694723967658	0.006365942887487513
Ventral Telencephalic Neuron NT-GABA	Miura, 2020	DCAF15	-1.039325660196647	4.914328441812993	9.577156039538494	0.002275369246367166	0.006365942887487513
Ventral Telencephalic Neuron NT-GABA	Miura, 2020	STAM	-0.8308774767562783	5.597099293734009	9.575281541521177	0.002277577997382099	0.00636959566712083
Ventral Telencephalic Neuron NT-GABA	Miura, 2020	XPNPEP1	1.081518440062774	4.735816091776905	9.574285748974765	0.002278752248851669	0.006371264209083372
Ventral Telencephalic Neuron NT-GABA	Miura, 2020	FAM71F2	1.44906947989631	1.932343024555272	9.580649237952272	0.002281872541815661	0.006378371549981434
Ventral Telencephalic Neuron NT-GABA	Miura, 2020	SYT10	2.264774149733452	4.445671988818256	9.568865523303044	0.002285154732934031	0.006385927718333509
Ventral Telencephalic Neuron NT-GABA	Miura, 2020	PARP6	0.8280450851961522	5.848939299114406	9.56513452135958	0.00228957257594244	0.006396652865411629
Ventral Telencephalic Neuron NT-GABA	Miura, 2020	NUP54	-0.7664738430958759	5.635930114595925	9.562173427540321	0.002293085005082753	0.006404843658157196
Ventral Telencephalic Neuron NT-GABA	Miura, 2020	PAPOLG	-0.9435206839406604	5.019201731362001	9.550135591552595	0.002307421133327256	0.006443254455848009
Ventral Telencephalic Neuron NT-GABA	Miura, 2020	ZNF197	-0.9349922320631984	5.065855416773437	9.548481439509507	0.002309398262901308	0.006447143214325849
Ventral Telencephalic Neuron NT-GABA	Miura, 2020	OTUD7B	-1.219165383846434	3.713926756825333	9.535457852591392	0.002325025489277563	0.006489127314456358
Ventral Telencephalic Neuron NT-GABA	Miura, 2020	PSMG3-AS1	-1.579679433447051	2.437520419248245	9.53043346523065	0.002338195672150428	0.00652423431920547
Ventral Telencephalic Neuron NT-GABA	Miura, 2020	MAP4K4	-1.464998309650191	8.371909676968253	9.523916598023206	0.002338964569876872	0.006524729187086973
Ventral Telencephalic Neuron NT-GABA	Miura, 2020	TWF1	0.8165150682211285	5.094437998087348	9.522917982636486	0.002340174676212082	0.006526454280308284
Ventral Telencephalic Neuron NT-GABA	Miura, 2020	TRIM65	1.335848505659304	2.502147681016116	9.525234075082565	0.002344493758971831	0.006536846855778385
Ventral Telencephalic Neuron NT-GABA	Miura, 2020	ZNF736	-2.589638800957383	4.089271055831277	9.53126561588532	0.002346548721224623	0.006539399050206966
Ventral Telencephalic Neuron NT-GABA	Miura, 2020	SEMA5A	-1.748388487661104	4.743414017083067	9.517628681298932	0.002346594872232019	0.006539399050206966
Ventral Telencephalic Neuron NT-GABA	Miura, 2020	ARRDC3	-1.512151712925133	7.501270522898178	9.511242024953486	0.002354371102327301	0.006559412290646661
Ventral Telencephalic Neuron NT-GABA	Miura, 2020	LRRC55	-1.301225857927748	2.46638620038984	9.519174116933893	0.002355549737170506	0.00656103878812896
Ventral Telencephalic Neuron NT-GABA	Miura, 2020	MYH10	-0.8697027198274406	7.350743239890753	9.500603478932435	0.002367382991802595	0.006592333854981728
Ventral Telencephalic Neuron NT-GABA	Miura, 2020	ARMC8	-0.744374808535231	6.220558062582125	9.497598838456707	0.00237107126103194	0.006600937912463982
Ventral Telencephalic Neuron NT-GABA	Miura, 2020	ZNF337	-1.092381876067184	4.652763966911055	9.496205210761975	0.002372783971004437	0.006604039162295973
Ventral Telencephalic Neuron NT-GABA	Miura, 2020	CCDC137	0.8648686093926363	4.859446736387301	9.49005707901797	0.002380354910889269	0.006623439623387648
Ventral Telencephalic Neuron NT-GABA	Miura, 2020	SEMA3C	-2.448292765088474	5.530240761754329	9.485774245093443	0.002385643505640157	0.006636481177102378
Ventral Telencephalic Neuron NT-GABA	Miura, 2020	CREB3L2	-1.368782493470439	3.589915588496661	9.482168487990045	0.002390105355861889	0.006647216862117156
Ventral Telencephalic Neuron NT-GABA	Miura, 2020	SLC35F1	-1.230712167480578	6.472467860134743	9.478374098484041	0.002394809857946381	0.006658621813246428
Ventral Telencephalic Neuron NT-GABA	Miura, 2020	REXO2	0.9589298269934117	5.0503825060197	9.480363775299724	0.002399573351495793	0.006670184996723436
Ventral Telencephalic Neuron NT-GABA	Miura, 2020	SEC24D	-1.442130455427272	3.637426010792058	9.47189596261649	0.002402863761789072	0.006677648599781674
Ventral Telencephalic Neuron NT-GABA	Miura, 2020	PCOLCE2	1.735631255461605	2.520444793683335	9.467932081901372	0.002415066969567766	0.006708588508440035
Ventral Telencephalic Neuron NT-GABA	Miura, 2020	SKIDA1	-1.385779276432982	4.70384169685812	9.46200556660718	0.002415213505622428	0.006708588508440035
Ventral Telencephalic Neuron NT-GABA	Miura, 2020	ACOT8	0.929394394885962	4.672586999731033	9.459853775883609	0.002425189884940494	0.006734603331040695
Ventral Telencephalic Neuron NT-GABA	Miura, 2020	KANK3	1.662428543636041	1.937272272953025	9.458502334017162	0.002426887616361983	0.006735926121910586
Ventral Telencephalic Neuron NT-GABA	Miura, 2020	FOS	-2.187259478672805	7.841542896380519	9.452852906341068	0.002426700008854486	0.006735926121910586
Ventral Telencephalic Neuron NT-GABA	Miura, 2020	L3HYPDH	-1.235321259730658	2.593902968633001	9.45128807458404	0.002428669454258828	0.006739175869301854
Ventral Telencephalic Neuron NT-GABA	Miura, 2020	CARS2	-1.281307513423511	5.210195017316196	9.445135220813015	0.002436429125912905	0.006759007358857982
Ventral Telencephalic Neuron NT-GABA	Miura, 2020	MT2A	1.845773039924979	4.503822967349429	9.439774182761173	0.002450540413400426	0.006796444747248353
Ventral Telencephalic Neuron NT-GABA	Miura, 2020	GFM2	-0.8336540201924262	4.753355349068115	9.429863579226971	0.00245579892814721	0.006809316786692741
Ventral Telencephalic Neuron NT-GABA	Miura, 2020	EMC8	0.8873424391188548	5.599823425067187	9.427441103378689	0.002458885947488448	0.006816162855189138
Ventral Telencephalic Neuron NT-GABA	Miura, 2020	MYC	2.911593268610952	6.04902812907031	9.43043331481881	0.00246816442660435	0.006840164227498989
Ventral Telencephalic Neuron NT-GABA	Miura, 2020	MANSC1	1.257214592625637	2.816228355907177	9.418218272987723	0.002470675257002695	0.006845402683933618
Ventral Telencephalic Neuron NT-GABA	Miura, 2020	B3GNT2	-1.900710732148022	2.160130032100656	9.420858967422609	0.002474669352897045	0.006854747102575189
Ventral Telencephalic Neuron NT-GABA	Miura, 2020	ACTG1	-1.142328008866896	12.52949181188726	9.403742313313792	0.002489296441853482	0.006893532451329125
Ventral Telencephalic Neuron NT-GABA	Miura, 2020	TTN	-1.927671924597955	3.546346880735777	9.404799228381853	0.002495346838927372	0.006906819481397469
Ventral Telencephalic Neuron NT-GABA	Miura, 2020	GRIN2A	-2.027051338446867	2.567378237800335	9.404898765175087	0.002495218137840876	0.006906819481397469
Ventral Telencephalic Neuron NT-GABA	Miura, 2020	HCN2	1.45653909976159	2.299750787446365	9.403191599347922	0.00249742644617069	0.006910841370111066
Ventral Telencephalic Neuron NT-GABA	Miura, 2020	SENP1	-1.141154552448389	3.969676545137689	9.395026428538923	0.002500577448075272	0.006917825245114184
Ventral Telencephalic Neuron NT-GABA	Miura, 2020	UBQLN4	0.8879407764339273	4.075115052304725	9.390137554466076	0.0025069280603736	0.00693365509175547
Ventral Telencephalic Neuron NT-GABA	Miura, 2020	CCNE2	-1.575472223812731	4.11776233320753	9.388005637136501	0.002509702578834691	0.006939588730144557
Ventral Telencephalic Neuron NT-GABA	Miura, 2020	ABCE1	0.7812601863881158	6.053710039067658	9.381508010863643	0.002518178142712138	0.006961279427096462
Ventral Telencephalic Neuron NT-GABA	Miura, 2020	RPL4	1.157811054954672	10.12571000435855	9.379712489854718	0.002520525405936267	0.006966022357172896
Ventral Telencephalic Neuron NT-GABA	Miura, 2020	ZNF575	1.516701096447061	1.844380106145682	9.384064298695167	0.002522306010777752	0.006969197219157967
Ventral Telencephalic Neuron NT-GABA	Miura, 2020	PPP2R5C	-0.8278976255689231	6.422260177927896	9.377219731271504	0.002523787877570236	0.006971545276634034
Ventral Telencephalic Neuron NT-GABA	Miura, 2020	EPHB2	-0.9952378431199141	5.857436709950131	9.368732338007232	0.00253492849456559	0.007000566173024149
Ventral Telencephalic Neuron NT-GABA	Miura, 2020	DDX42	0.7232308345681396	6.117083360490257	9.363209466543287	0.00254220491477594	0.007018903682097276
Ventral Telencephalic Neuron NT-GABA	Miura, 2020	SUCO	1.076764028086653	6.522775781442261	9.356901825223419	0.00255054146540277	0.007038580815840577
Ventral Telencephalic Neuron NT-GABA	Miura, 2020	WWTR1	-1.61826872951882	3.034127827005713	9.361093651801854	0.00255060811613008	0.007038580815840577
Ventral Telencephalic Neuron NT-GABA	Miura, 2020	VWC2	-1.67438700943431	3.640402689049664	9.35532387804945	0.002552631351335577	0.007042402152384046
Ventral Telencephalic Neuron NT-GABA	Miura, 2020	DHRS12	1.411419282356626	2.235224663970754	9.349262527657567	0.002574122222573989	0.007099917007999775
Ventral Telencephalic Neuron NT-GABA	Miura, 2020	BCL10	-0.8809874265364456	5.526374797246772	9.338396791045762	0.002575160859070549	0.007101006068887038
Ventral Telencephalic Neuron NT-GABA	Miura, 2020	TADA2B	1.138123758493386	3.502217475021849	9.336687956510904	0.002577446569860978	0.007105532533258333
Ventral Telencephalic Neuron NT-GABA	Miura, 2020	FRZB	-2.107605250582714	3.029956904633003	9.332682143596566	0.002582812837854354	0.007118547126819972
Ventral Telencephalic Neuron NT-GABA	Miura, 2020	BLVRA	0.8584941505982718	5.45056760901489	9.331698040908035	0.002584132913050926	0.007120406203085614
Ventral Telencephalic Neuron NT-GABA	Miura, 2020	PGPEP1	1.268973687803548	3.105551715942921	9.332340865438608	0.002590864913312729	0.007137172825634216
Ventral Telencephalic Neuron NT-GABA	Miura, 2020	FOXP2	-2.675040962770545	6.620805528539157	9.322819910793978	0.002596073341708322	0.007149735070922045
Ventral Telencephalic Neuron NT-GABA	Miura, 2020	RCN1	1.050007530286313	6.262466245558371	9.321777006877683	0.00259747967718631	0.00715182247612706
Ventral Telencephalic Neuron NT-GABA	Miura, 2020	PIK3CD	-1.800643782860056	2.200751977415901	9.319545277828853	0.002608118210358222	0.007179322151298026
Ventral Telencephalic Neuron NT-GABA	Miura, 2020	RRP12	1.116965534696552	3.402991049064906	9.295045788581312	0.002633793973904985	0.007248190502038919
Ventral Telencephalic Neuron NT-GABA	Miura, 2020	ZNF850	-1.353592734844177	1.922279217209163	9.297614708111185	0.002648073702276145	0.007285670475456692
Ventral Telencephalic Neuron NT-GABA	Miura, 2020	CNTN3	-1.888439570884095	3.261537608815913	9.290838742374723	0.002651238283279659	0.007292558170716868
Ventral Telencephalic Neuron NT-GABA	Miura, 2020	RHBDD2	1.380955398033411	6.334818050518456	9.274607811283305	0.002661909694988469	0.007320085748123363
Ventral Telencephalic Neuron NT-GABA	Miura, 2020	MAP1LC3A	1.196835360881593	7.054208418946015	9.2701764278196	0.002668046253730039	0.007333848365767062
Ventral Telencephalic Neuron NT-GABA	Miura, 2020	WDTC1	-0.8370687414954376	4.249032190611003	9.275322844660185	0.002668659217902409	0.007333848365767062
Ventral Telencephalic Neuron NT-GABA	Miura, 2020	CCDC59	0.7006591992731789	6.413550848930938	9.26955418211893	0.002668909097025293	0.007333848365767062
Ventral Telencephalic Neuron NT-GABA	Miura, 2020	C5orf22	-1.033841991432743	4.043878201693447	9.268125654332021	0.002670891061878504	0.007337466603367346
Ventral Telencephalic Neuron NT-GABA	Miura, 2020	PMAIP1	-1.976839214110801	2.35599871147646	9.271261274994204	0.002672321141050992	0.007339567277338755
Ventral Telencephalic Neuron NT-GABA	Miura, 2020	RGS19	1.245351446236252	2.14225215264172	9.269678878971048	0.00267648888509793	0.007349184068366981
Ventral Telencephalic Neuron NT-GABA	Miura, 2020	SPEG	1.113865431332623	4.054122298407011	9.262802813229627	0.002678289361043331	0.007351518796785163
Ventral Telencephalic Neuron NT-GABA	Miura, 2020	KDM3A	0.9895322415402253	5.971916294561995	9.262527804036448	0.002678672170832237	0.007351518796785163
Ventral Telencephalic Neuron NT-GABA	Miura, 2020	TAF6	0.854169695074553	5.261570992871997	9.25630524598127	0.002687348912910586	0.007373497141642726
Ventral Telencephalic Neuron NT-GABA	Miura, 2020	RNFT1	-0.953713456913774	3.83784885679364	9.252154130546382	0.002693153250143161	0.007387585264630457
Ventral Telencephalic Neuron NT-GABA	Miura, 2020	FNDC4	1.271920710899613	5.372021810845862	9.249114509790015	0.002697411578963025	0.007397426582785223
Ventral Telencephalic Neuron NT-GABA	Miura, 2020	PURG	-1.223894306751549	5.539855414578945	9.253209804504904	0.002699470750570535	0.007401233502061397
Ventral Telencephalic Neuron NT-GABA	Miura, 2020	VCL	-1.129602089465295	4.686691019586816	9.24485135997152	0.002703395632267086	0.007410152540732099
Ventral Telencephalic Neuron NT-GABA	Miura, 2020	P4HA3	-1.903076431641613	3.131245106379331	9.251464551751427	0.002705952781802663	0.007415319051747421
Ventral Telencephalic Neuron NT-GABA	Miura, 2020	POLE3	0.8627316730679185	5.976966097777899	9.24123180763939	0.00270848696955984	0.007420420087989328
Ventral Telencephalic Neuron NT-GABA	Miura, 2020	PABPN1	0.8227300922203579	7.061154241093903	9.236497767622977	0.002715160808366941	0.007436857143354198
Ventral Telencephalic Neuron NT-GABA	Miura, 2020	EMC3	0.5253585019822581	6.212610531264347	9.227313458256143	0.002728156562267666	0.007470597537689264
Ventral Telencephalic Neuron NT-GABA	Miura, 2020	VAX2	-2.264379250403844	2.077412554447124	9.237640646255175	0.002731694353914728	0.007478428573760102
Ventral Telencephalic Neuron NT-GABA	Miura, 2020	NRARP	-2.435908981615817	3.46584578036262	9.224224285501831	0.002740411456395622	0.007500380625632182
Ventral Telencephalic Neuron NT-GABA	Miura, 2020	ZCCHC4	-1.123997688747751	3.090605148034695	9.223759631185255	0.002741072919485342	0.007500380625632182
Ventral Telencephalic Neuron NT-GABA	Miura, 2020	ADAMTS4	1.732581960968872	1.67894325132731	9.224864742893468	0.002745640692624532	0.007509359064508122
Ventral Telencephalic Neuron NT-GABA	Miura, 2020	DDX54	0.9942441737050488	4.785421668818364	9.214975063876727	0.002745715784874094	0.007509359064508122
Ventral Telencephalic Neuron NT-GABA	Miura, 2020	RALGPS1	-0.9568865365355379	5.616590667246101	9.212073029875723	0.002749862581540034	0.007518835962911893
Ventral Telencephalic Neuron NT-GABA	Miura, 2020	DSTN	0.7463864091579443	8.92279313863817	9.211392577022298	0.00275083582840416	0.007519633008004432
Ventral Telencephalic Neuron NT-GABA	Miura, 2020	SIRT1	-1.121042038885741	5.121902428490238	9.210668490825281	0.002751871871592584	0.007520137612634258
Ventral Telencephalic Neuron NT-GABA	Miura, 2020	VPS41	-0.7282493397888673	5.907589681731775	9.210310668263691	0.0027523840020131	0.007520137612634258
Ventral Telencephalic Neuron NT-GABA	Miura, 2020	SNRNP25	0.8965870631712801	6.133534891927759	9.209273783714087	0.002753868585902979	0.007522330486010365
Ventral Telencephalic Neuron NT-GABA	Miura, 2020	HSPB11	0.8588141409790891	6.169368733294934	9.207686701701833	0.002756142518200957	0.007526677884564634
Ventral Telencephalic Neuron NT-GABA	Miura, 2020	FARSB	1.096523771126845	5.662254260684487	9.197389676852	0.002770942682467074	0.007565222224656393
Ventral Telencephalic Neuron NT-GABA	Miura, 2020	MRPL28	0.85128641214021	6.313694865284133	9.196842764228457	0.002771731048489257	0.007565501971006311
Ventral Telencephalic Neuron NT-GABA	Miura, 2020	CYTH1	-0.8824319314844231	5.71316696384579	9.194297714229485	0.002775402724679886	0.007573649691543578
Ventral Telencephalic Neuron NT-GABA	Miura, 2020	ZNF251	-0.9324953868510473	3.929232089017829	9.193389049792192	0.002776714838563106	0.007575356089376962
Ventral Telencephalic Neuron NT-GABA	Miura, 2020	PITPNM3	2.200724045010248	1.966661846162473	9.194944503453103	0.002788615763369546	0.007605590715833201
Ventral Telencephalic Neuron NT-GABA	Miura, 2020	RPL27A	1.73128361055431	10.78581448592739	9.184781134884068	0.002789176286994134	0.007605590715833201
Ventral Telencephalic Neuron NT-GABA	Miura, 2020	LRRC8B	-1.106930932690333	5.222774229059702	9.183078721253318	0.002791647609723081	0.007610448130312798
Ventral Telencephalic Neuron NT-GABA	Miura, 2020	MRC2	-1.614224876214932	2.098338401434376	9.18938608551853	0.002796675122133067	0.007622269977051578
Ventral Telencephalic Neuron NT-GABA	Miura, 2020	C1QL1	-3.227059779387892	2.011707779900707	9.182422879507119	0.002806805059324177	0.00764749274917801
Ventral Telencephalic Neuron NT-GABA	Miura, 2020	GID8	-0.7522264946107814	5.913893577620251	9.172320938645603	0.002807316241289371	0.00764749274917801
Ventral Telencephalic Neuron NT-GABA	Miura, 2020	ENKUR	-1.94743393907349	2.001040418921103	9.17414993367103	0.002823173936720059	0.007688792227659814
Ventral Telencephalic Neuron NT-GABA	Miura, 2020	MAFG	1.352192540317533	5.430083862297061	9.160885645268234	0.002824070560633863	0.007689335542777465
Ventral Telencephalic Neuron NT-GABA	Miura, 2020	CCDC43	0.6406646141566967	5.499144792588302	9.154296455988993	0.002833771180485019	0.007713844057440709
Ventral Telencephalic Neuron NT-GABA	Miura, 2020	SH3BP4	-1.503595704548351	4.79743671814882	9.152023534373674	0.002837125301407994	0.007719828397802045
Ventral Telencephalic Neuron NT-GABA	Miura, 2020	FUCA1	1.191879321658393	4.192031531875478	9.151858238081639	0.002837369385737941	0.007719828397802045
Ventral Telencephalic Neuron NT-GABA	Miura, 2020	XXYLT1	0.8880355963019771	4.769689721205588	9.155271079228601	0.002840383560670371	0.007726123470824707
Ventral Telencephalic Neuron NT-GABA	Miura, 2020	NOTCH2	-1.899466195160013	2.852349747363363	9.152652527381006	0.002844252975413049	0.007734741202861423
Ventral Telencephalic Neuron NT-GABA	Miura, 2020	LEMD3	-1.07382855027568	5.346393666511864	9.141777692034612	0.002852295570166636	0.007754700551870346
Ventral Telencephalic Neuron NT-GABA	Miura, 2020	AAGAB	-1.26409644196415	3.997163904024485	9.14113101873939	0.002853255838142453	0.007755399678341857
Ventral Telencephalic Neuron NT-GABA	Miura, 2020	ARF5	1.423316297176554	6.581940748677017	9.139695559302767	0.002863479107894703	0.0077812699088639
Ventral Telencephalic Neuron NT-GABA	Miura, 2020	NFATC2IP	0.7237462059201243	5.403453318335462	9.123452590954885	0.002879635971219667	0.007823247478461314
Ventral Telencephalic Neuron NT-GABA	Miura, 2020	PSAP	1.08338515085434	7.737196339594915	9.118449620491438	0.002887146825097196	0.00784172112307857
Ventral Telencephalic Neuron NT-GABA	Miura, 2020	DDX1	0.9365327896595464	6.951745063260439	9.117625230586683	0.002888386390876806	0.007843156546373997
Ventral Telencephalic Neuron NT-GABA	Miura, 2020	LSG1	0.8395448479775417	4.553532291480153	9.116168960141106	0.002890577396047634	0.007847174176324244
Ventral Telencephalic Neuron NT-GABA	Miura, 2020	NUP58	-0.9465526625142057	5.610218700484567	9.187193487310015	0.002909690459072599	0.007897117559933753
Ventral Telencephalic Neuron NT-GABA	Miura, 2020	NR2C1	-0.7196555931407628	4.923910905113053	9.099933603685177	0.002915119744378174	0.00790990671106796
Ventral Telencephalic Neuron NT-GABA	Miura, 2020	UPP1	1.319436690750677	2.672673511278018	9.096950500188449	0.002919652373300807	0.007920257175973415
Ventral Telencephalic Neuron NT-GABA	Miura, 2020	ZCWPW1	1.257222168432183	2.798495160940562	9.099604298477058	0.002923817029721575	0.007929604582697067
Ventral Telencephalic Neuron NT-GABA	Miura, 2020	S100A6	1.386012673200246	4.359841918900303	9.093038234675166	0.002925607760337549	0.007932510716942764
Ventral Telencephalic Neuron NT-GABA	Miura, 2020	EID2B	0.9401744154139093	5.20039524566683	9.090471084828526	0.002929522333624696	0.007941172607490882
Ventral Telencephalic Neuron NT-GABA	Miura, 2020	MYBBP1A	0.9697998788092513	3.012067710214116	9.086747701878656	0.002935209561967969	0.007954634267446362
Ventral Telencephalic Neuron NT-GABA	Miura, 2020	C15orf40	0.8468751179609025	5.21410956135381	9.085398376658018	0.002937273363845992	0.00795827197327961
Ventral Telencephalic Neuron NT-GABA	Miura, 2020	ZNF625	1.355229658748366	2.854892150416699	9.089341580881694	0.002945890253040518	0.00797965851940985
Ventral Telencephalic Neuron NT-GABA	Miura, 2020	APEH	0.8898972445362117	4.491785489289342	9.078431345451108	0.002947953189833188	0.007983285952334905
Ventral Telencephalic Neuron NT-GABA	Miura, 2020	GRB14	-1.70225785456725	1.892533760126457	9.082041009289322	0.002950659380363361	0.00798865315793026
Ventral Telencephalic Neuron NT-GABA	Miura, 2020	RPL21	1.485871651268387	11.3970985949241	9.073565409361935	0.002955435842376206	0.007999621433474737
Ventral Telencephalic Neuron NT-GABA	Miura, 2020	RRP15	0.8084971852078703	5.658994303195494	9.065724428843842	0.002967534416436726	0.008030398580298598
Ventral Telencephalic Neuron NT-GABA	Miura, 2020	FOXJ2	0.9800886663915348	3.592508296472265	9.060719844232366	0.002975283000116778	0.008049392075371122
Ventral Telencephalic Neuron NT-GABA	Miura, 2020	ATXN2	-0.7743877069014811	6.772204226582613	9.05968125946182	0.002976893636297035	0.008051774597439013
Ventral Telencephalic Neuron NT-GABA	Miura, 2020	UBE2D4	0.9247955851139844	3.843013091107489	9.058703152553216	0.002986718770179635	0.008076368726423479
Ventral Telencephalic Neuron NT-GABA	Miura, 2020	ASAP3	-1.357565515842938	3.000949448619619	9.043876825089244	0.003007739104606692	0.00813105911843757
Ventral Telencephalic Neuron NT-GABA	Miura, 2020	CAD	1.072770590359414	2.648260879719216	9.044798082747356	0.003008418156150836	0.00813105911843757
Ventral Telencephalic Neuron NT-GABA	Miura, 2020	ZNF649	0.9018080281975592	4.000967032284507	9.03876902920627	0.003009515288407187	0.008132031756769053
Ventral Telencephalic Neuron NT-GABA	Miura, 2020	GSTO1	1.200650034905692	4.750855107591846	9.037998553356744	0.003010724157854587	0.00813330577054521
Ventral Telencephalic Neuron NT-GABA	Miura, 2020	NAA16	-1.025120976132336	5.649596084033739	9.027652482345019	0.00302700538211919	0.00817528632829938
Ventral Telencephalic Neuron NT-GABA	Miura, 2020	AHCTF1	-1.008221932968401	5.125854423305426	9.025407826844921	0.003030549618816952	0.008182854907111623
Ventral Telencephalic Neuron NT-GABA	Miura, 2020	RUVBL2	0.8698522329777405	5.885358830296818	9.02077487649486	0.003037878360333985	0.00820063590662845
Ventral Telencephalic Neuron NT-GABA	Miura, 2020	DAD1	1.031542609812873	7.937303607453937	9.015834785750188	0.003045712989169286	0.008219773494136832
Ventral Telencephalic Neuron NT-GABA	Miura, 2020	ZBTB17	-0.8569945420547214	5.090118445056316	9.015129325928596	0.003046833487773446	0.008220786049447435
Ventral Telencephalic Neuron NT-GABA	Miura, 2020	MEN1	0.835971968401425	4.210818362000573	9.011762148116006	0.003052187485113468	0.008233217892101137
Ventral Telencephalic Neuron NT-GABA	Miura, 2020	HNRNPUL1	0.6940943373783514	6.79628761059858	9.010688331566723	0.003053896941183809	0.008235814978302546
Ventral Telencephalic Neuron NT-GABA	Miura, 2020	ZZEF1	-0.9814415339787171	4.931459776420803	9.009594660451842	0.003055639014173002	0.008238498735352777
Ventral Telencephalic Neuron NT-GABA	Miura, 2020	DHX36	0.640288753324489	8.013059933663186	9.008819911182242	0.003056873703793463	0.008239813527087463
Ventral Telencephalic Neuron NT-GABA	Miura, 2020	PTPRZ1	-1.710214495242261	6.359389514303452	9.007744481155667	0.003058588425664021	0.008242421288803849
Ventral Telencephalic Neuron NT-GABA	Miura, 2020	NDUFV3	0.9206021604843205	6.942818287805253	9.006186719970563	0.003061073951452168	0.008247104466174257
Ventral Telencephalic Neuron NT-GABA	Miura, 2020	ZNF768	0.8505018892589957	4.074395266553766	9.005486842081595	0.003062191334041656	0.00824810022331611
Ventral Telencephalic Neuron NT-GABA	Miura, 2020	SIPA1L2	-1.396442651449909	5.906818257215972	9.001582390067702	0.00306843262800626	0.008262893527077403
Ventral Telencephalic Neuron NT-GABA	Miura, 2020	SLC9A8	-1.172324286284447	3.030039680418378	9.004755792369524	0.003071813708553293	0.008269979303232321
Ventral Telencephalic Neuron NT-GABA	Miura, 2020	PTK7	-0.9617283923500674	4.26810197790235	8.998559990705198	0.003073272914093826	0.008271888785372111
Ventral Telencephalic Neuron NT-GABA	Miura, 2020	ANK1	-1.363628871877728	2.360807881654162	8.990156274255096	0.003086772434166193	0.008306196620847306
Ventral Telencephalic Neuron NT-GABA	Miura, 2020	IP6K1	-0.9316925876637441	5.78951975311565	8.97844667566539	0.003105683946537332	0.008355047300074823
Ventral Telencephalic Neuron NT-GABA	Miura, 2020	SRCAP	1.225759956552545	3.24091885562521	8.971928244962495	0.003124808483421861	0.00840444710366816
Ventral Telencephalic Neuron NT-GABA	Miura, 2020	TBC1D17	0.8684381109452449	4.638413669240376	8.965703586837853	0.003134962530636292	0.008429701782768965
Ventral Telencephalic Neuron NT-GABA	Miura, 2020	ASTE1	-1.335433799277441	2.754522647654861	8.958010146205364	0.003138975091916564	0.008438434136933877
Ventral Telencephalic Neuron NT-GABA	Miura, 2020	ACADSB	-1.113829336141619	3.346275896362096	8.948433834827249	0.003154700680514529	0.008478642423507616
Ventral Telencephalic Neuron NT-GABA	Miura, 2020	AK2	0.7459876420671804	5.065900865467682	8.944535580336842	0.003161125264907084	0.008493839627752773
Ventral Telencephalic Neuron NT-GABA	Miura, 2020	SYVN1	1.024218212988553	3.3880731713324	8.943605973050103	0.003162659301226795	0.008495891888098283
Ventral Telencephalic Neuron NT-GABA	Miura, 2020	ZNF341	-1.273654557964207	2.142800400654465	8.94150572896847	0.003166127933110311	0.008503138812322068
Ventral Telencephalic Neuron NT-GABA	Miura, 2020	ALDH7A1	-0.9983923645889279	5.927448548787316	8.933499337276643	0.003179386629366818	0.00853666857885005
Ventral Telencephalic Neuron NT-GABA	Miura, 2020	MLF2	0.6496650154541438	7.954322931016785	8.928729347381001	0.003187312866063363	0.00855526397322968
Ventral Telencephalic Neuron NT-GABA	Miura, 2020	ID2	1.533862161904431	7.570776515860231	8.92839840087116	0.003187863547595102	0.00855526397322968
Ventral Telencephalic Neuron NT-GABA	Miura, 2020	DDX24	0.8632583687984926	8.485605451340213	8.923001322158603	0.0031968578570154	0.008577315048134238
Ventral Telencephalic Neuron NT-GABA	Miura, 2020	CDH10	-1.642334173054997	4.923257829845359	8.913165064296296	0.003213317152321856	0.0086193794236649
Ventral Telencephalic Neuron NT-GABA	Miura, 2020	GPR108	0.99819642758538	3.860266410387611	8.911447774892489	0.003224914583213767	0.00864838508457278
Ventral Telencephalic Neuron NT-GABA	Miura, 2020	WIZ	0.723079113735471	4.933145510699069	8.903341077037183	0.003229842715562252	0.008659495661801566
Ventral Telencephalic Neuron NT-GABA	Miura, 2020	PNO1	0.9849625894695879	4.818554769366581	8.899132816267306	0.003236948358008164	0.008676437518549223
Ventral Telencephalic Neuron NT-GABA	Miura, 2020	CEBPG	0.8240344748176065	5.384658797814093	8.895386023631437	0.003243288310399915	0.008691319257461387
Ventral Telencephalic Neuron NT-GABA	Miura, 2020	CC2D1A	0.8335244272526112	4.53194522919749	8.898826507622456	0.003246216841275211	0.00869705410718134
Ventral Telencephalic Neuron NT-GABA	Miura, 2020	R3HDM4	0.8358866246202769	4.727548391068872	8.889064892547433	0.003254013200892679	0.008715824576456107
Ventral Telencephalic Neuron NT-GABA	Miura, 2020	SRBD1	-0.7895964055807647	4.327920084121755	8.885647695333539	0.003259826213861381	0.008728340979349575
Ventral Telencephalic Neuron NT-GABA	Miura, 2020	CRYBG3	-1.94395215190848	2.621534360883403	8.885387777501956	0.003260268797363577	0.008728340979349575
Ventral Telencephalic Neuron NT-GABA	Miura, 2020	NPB	1.67961215011433	4.109268658614723	8.878892620571884	0.003280156009207295	0.008777564200613215
Ventral Telencephalic Neuron NT-GABA	Miura, 2020	CSNK1D	0.7006312807347056	5.700466568058883	8.873692899923842	0.003280246567083197	0.008777564200613215
Ventral Telencephalic Neuron NT-GABA	Miura, 2020	MAPK3	0.790584561317645	5.027308377143364	8.866100842451717	0.003293282902377793	0.008810083959134605
Ventral Telencephalic Neuron NT-GABA	Miura, 2020	ST8SIA3	1.366778592157694	4.274991698378882	8.865383745989364	0.003294516974844726	0.008810083959134605
Ventral Telencephalic Neuron NT-GABA	Miura, 2020	SMAP2	0.9960592660395926	6.083427125983553	8.865221834784915	0.003294795678280167	0.008810083959134605
Ventral Telencephalic Neuron NT-GABA	Miura, 2020	CNR1	-1.87224695548834	5.580932912682186	8.861791620474447	0.003300705916089248	0.008823748486297722
Ventral Telencephalic Neuron NT-GABA	Miura, 2020	SH3GL3	-1.419003258387339	5.538555386849576	8.853727857147284	0.003314642619267964	0.008858858272480166
Ventral Telencephalic Neuron NT-GABA	Miura, 2020	CCDC6	-0.930508812773966	5.569065031787337	8.852761837461479	0.003316316248968997	0.00886118416330621
Ventral Telencephalic Neuron NT-GABA	Miura, 2020	ZNF12	0.8834095562496479	5.264501965334094	8.852296972816319	0.00331712193630347	0.008861190350551532
Ventral Telencephalic Neuron NT-GABA	Miura, 2020	SPATA7	-0.8408353196600133	5.299722538820358	8.85034919547537	0.003320499941408104	0.008868066429474913
Ventral Telencephalic Neuron NT-GABA	Miura, 2020	NOC2L	0.750247092295346	6.142365571072716	8.849244792921706	0.003322416860652888	0.008871037998789966
Ventral Telencephalic Neuron NT-GABA	Miura, 2020	ZNFX1	0.9572890985632255	4.020207814105822	8.848369473802501	0.003323936964918633	0.008872948868115325
Ventral Telencephalic Neuron NT-GABA	Miura, 2020	MRPL10	0.812613910531468	5.289416216791141	8.847242371827877	0.00332589537381772	0.008876028544207465
Ventral Telencephalic Neuron NT-GABA	Miura, 2020	PRKD3	-1.112276090726139	5.307026612193906	8.8333617141657	0.003350111190870148	0.00893849212271353
Ventral Telencephalic Neuron NT-GABA	Miura, 2020	PAFAH1B1	-0.7647054541292809	7.919446887036964	8.828586058809003	0.003358484445097018	0.008958665883777537
Ventral Telencephalic Neuron NT-GABA	Miura, 2020	MFSD3	1.198005489381181	3.402204096444176	8.82322352149676	0.003367912296266691	0.008979471266091757
Ventral Telencephalic Neuron NT-GABA	Miura, 2020	LHFPL4	-1.110726306676234	4.261953326740249	8.826022847265424	0.00336741663237867	0.008979471266091757
Ventral Telencephalic Neuron NT-GABA	Miura, 2020	LATS1	-0.966264612774072	5.152510889024834	8.817781206901852	0.003377508177632147	0.009002879458502316
Ventral Telencephalic Neuron NT-GABA	Miura, 2020	LYG2	-1.334951960568542	3.12794200598346	8.822023848332638	0.003378995902904789	0.009004668956037649
Ventral Telencephalic Neuron NT-GABA	Miura, 2020	SDK2	0.9783578015426618	4.741241704505944	8.819951327945907	0.003382655220459472	0.00901224325644154
Ventral Telencephalic Neuron NT-GABA	Miura, 2020	TMED2	1.290945884110603	7.525700342134503	8.814019353637889	0.00338415746996306	0.009014068315308514
Ventral Telencephalic Neuron NT-GABA	Miura, 2020	TP53BP2	-1.269713155541908	5.229862214331992	8.804613086820998	0.003400842450531922	0.009056323570585972
Ventral Telencephalic Neuron NT-GABA	Miura, 2020	TEAD2	-1.703227197083909	4.246019281488138	8.803475798189913	0.003402865504026587	0.009059523656628833
Ventral Telencephalic Neuron NT-GABA	Miura, 2020	HCFC2	-0.90435829320487	4.849134591736971	8.7959217846183	0.003416334266014055	0.009093187006306716
Ventral Telencephalic Neuron NT-GABA	Miura, 2020	CAMSAP1	-0.9909406049845944	6.436793735251149	8.790035364368455	0.003426867643632165	0.009118222631241702
Ventral Telencephalic Neuron NT-GABA	Miura, 2020	CHUK	-0.9116526955593178	4.094169148792134	8.789741947700426	0.003427393565650779	0.009118222631241702
Ventral Telencephalic Neuron NT-GABA	Miura, 2020	RGS7BP	-1.499697669880885	4.356810348480367	8.79332703717204	0.003430027507974766	0.009123029518437825
Ventral Telencephalic Neuron NT-GABA	Miura, 2020	ERMP1	-1.463346051718809	2.055686048879928	8.79002086390458	0.003435957497216381	0.009136598648576827
Ventral Telencephalic Neuron NT-GABA	Miura, 2020	EBNA1BP2	1.067909093719552	6.048385904686405	8.7831878329504	0.003439162823776685	0.009142051216268751
Ventral Telencephalic Neuron NT-GABA	Miura, 2020	TSFM	0.8400429112500625	5.257809980996718	8.78290830840698	0.003439665688804652	0.009142051216268751
Ventral Telencephalic Neuron NT-GABA	Miura, 2020	FXR1	-0.8029647338251231	7.505158528545447	8.780938385359313	0.003443211723825858	0.009149271335533416
Ventral Telencephalic Neuron NT-GABA	Miura, 2020	TIMM17A	0.9622399901515569	6.428155184579066	8.775143504306966	0.003453664791032208	0.009174836860569665
Ventral Telencephalic Neuron NT-GABA	Miura, 2020	ELOVL6	-1.069046815943446	6.324580125340012	8.772650472051792	0.003458171850816846	0.009184598004938553
Ventral Telencephalic Neuron NT-GABA	Miura, 2020	FRMD3	-1.19879825652125	4.414908967283569	8.776966848216285	0.003459474337826098	0.009185845437222404
Ventral Telencephalic Neuron NT-GABA	Miura, 2020	SLC2A6	1.092274488460099	4.459508033108692	8.765943926075328	0.003470326355475438	0.009212080639321173
Ventral Telencephalic Neuron NT-GABA	Miura, 2020	ZNF483	-1.330815505914636	4.203991447866885	8.765559095695183	0.003471025125749665	0.009212080639321173
Ventral Telencephalic Neuron NT-GABA	Miura, 2020	MED11	0.8051633499728492	4.327921528438731	8.764590214615701	0.003472785047743638	0.00921453429795822
Ventral Telencephalic Neuron NT-GABA	Miura, 2020	RRP7A	0.9367318762367887	5.301540854758398	8.763708969180707	0.003474386579610856	0.009216566612099025
Ventral Telencephalic Neuron NT-GABA	Miura, 2020	ZBTB40	-1.185709848507591	3.754121206356049	8.748999403757685	0.003501231247655342	0.009285544761153746
Ventral Telencephalic Neuron NT-GABA	Miura, 2020	TMEM127	0.8519845834186249	4.055025738852026	8.74770239034274	0.003512796731666904	0.009313977872664893
Ventral Telencephalic Neuron NT-GABA	Miura, 2020	NUCKS1	0.7107269978564309	8.83517909274028	8.741847124111294	0.003514360860010851	0.009314167139615871
Ventral Telencephalic Neuron NT-GABA	Miura, 2020	ANKS6	-1.341834462989354	2.407938272620571	8.746744115142	0.003514556993207729	0.009314167139615871
Ventral Telencephalic Neuron NT-GABA	Miura, 2020	CWC15	0.649640826237286	7.474648340602127	8.739027396034134	0.003519550984442294	0.009323776837998511
Ventral Telencephalic Neuron NT-GABA	Miura, 2020	RASSF8	-1.466235691377622	3.837058519185715	8.738852217548809	0.003519873685714035	0.009323776837998511
Ventral Telencephalic Neuron NT-GABA	Miura, 2020	RAD50	1.551725833272295	5.689943701127977	8.736094959601736	0.003524956912425177	0.00933499993854735
Ventral Telencephalic Neuron NT-GABA	Miura, 2020	HIP1	-0.9156627305694708	6.075266815456039	8.718061823938967	0.003558388802589987	0.009421274242094949
Ventral Telencephalic Neuron NT-GABA	Miura, 2020	TTC13	-0.8767183535607064	4.714874653700825	8.706506502370894	0.003579982344741334	0.009476171169305716
Ventral Telencephalic Neuron NT-GABA	Miura, 2020	ITPKC	-1.437449239984143	2.772344600291082	8.708569636404212	0.003585421713594245	0.009483741367132977
Ventral Telencephalic Neuron NT-GABA	Miura, 2020	PLCXD3	-2.177700084697246	3.829834386521477	8.704260120965786	0.00358419577409653	0.009483741367132977
Ventral Telencephalic Neuron NT-GABA	Miura, 2020	TMEM11	0.7832417918940546	6.314409309491369	8.703861081132755	0.003584944766243235	0.009483741367132977
Ventral Telencephalic Neuron NT-GABA	Miura, 2020	EPN1	0.7158794839399337	6.363691032156004	8.702417717242428	0.003587655282033463	0.009487374193437809
Ventral Telencephalic Neuron NT-GABA	Miura, 2020	PSMD1	0.6555883783648574	6.772988492523393	8.695847731925243	0.003600019772929354	0.00951778957224611
Ventral Telencephalic Neuron NT-GABA	Miura, 2020	GRM5	-1.749676700059711	5.154176059513019	8.690012187744681	0.003611038756925631	0.009544633953723871
Ventral Telencephalic Neuron NT-GABA	Miura, 2020	ATG10	-1.220759743476123	5.267558299579457	8.687848509410872	0.003615133123786075	0.009553166831662772
Ventral Telencephalic Neuron NT-GABA	Miura, 2020	C16orf91	0.899804808729923	5.098372316926675	8.682211473406804	0.00362582258754102	0.00957911931510837
Ventral Telencephalic Neuron NT-GABA	Miura, 2020	VKORC1L1	-0.8145027094032088	5.196373248114701	8.678699777414748	0.003632498187632768	0.009594457617238848
Ventral Telencephalic Neuron NT-GABA	Miura, 2020	SIRPA	1.233289214371482	2.593819461865446	8.685342023290115	0.003636571540272481	0.009602916947379811
Ventral Telencephalic Neuron NT-GABA	Miura, 2020	FDXR	1.102399482132646	3.12582300287028	8.676583868585164	0.003645927180626607	0.009625317568767706
Ventral Telencephalic Neuron NT-GABA	Miura, 2020	HELB	-1.347882672075214	3.463863916445798	8.675399047773723	0.003648188467105685	0.009628982721267219
Ventral Telencephalic Neuron NT-GABA	Miura, 2020	STX1A	0.9402994066544306	4.443257862282901	8.674812118633575	0.003649309182531162	0.009629636431415962
Ventral Telencephalic Neuron NT-GABA	Miura, 2020	MVB12B	-1.073628273361285	5.728482959957191	8.6689925984186	0.003651016897809161	0.009631838407757724
Ventral Telencephalic Neuron NT-GABA	Miura, 2020	POLDIP2	0.87516482726664	5.936603329723307	8.665622906940804	0.003657468013479931	0.009646550021206035
Ventral Telencephalic Neuron NT-GABA	Miura, 2020	GPN2	0.9287491706506683	3.89328381800699	8.665122829892344	0.003658426384321337	0.00964677098232473
Ventral Telencephalic Neuron NT-GABA	Miura, 2020	RGS9	-1.572952864859586	2.833688511374461	8.662687312846597	0.003663097609455802	0.00965677978783401
Ventral Telencephalic Neuron NT-GABA	Miura, 2020	FBLL1	1.30663581781278	4.020614200996915	8.657952531049977	0.003672196267200529	0.00967845276636125
Ventral Telencephalic Neuron NT-GABA	Miura, 2020	PDZD8	-0.9080928736699962	5.4261025113142	8.647910136266171	0.003691571258964325	0.009727193260003942
Ventral Telencephalic Neuron NT-GABA	Miura, 2020	PIANP	0.9536718282409141	4.952382576924365	8.63616296985132	0.003714368572956192	0.009784926047219204
Ventral Telencephalic Neuron NT-GABA	Miura, 2020	CREM	-1.025232092325834	5.474233634197632	8.634627371436164	0.003717359320893398	0.009790466406268907
Ventral Telencephalic Neuron NT-GABA	Miura, 2020	TMEM117	-1.585357945186736	2.187183336765064	8.634876081385928	0.003726401893642218	0.009811939099277552
Ventral Telencephalic Neuron NT-GABA	Miura, 2020	TSPAN12	-1.790804758343567	1.967374377934286	8.634175656145402	0.003727768824333688	0.009813195735656463
Ventral Telencephalic Neuron NT-GABA	Miura, 2020	PPM1B	-0.8284358050411511	6.451874273744492	8.625288214233473	0.003735601694396735	0.009831469026293484
Ventral Telencephalic Neuron NT-GABA	Miura, 2020	COL4A2	-1.256746796303239	4.608761636716229	8.623571559752845	0.003738964861280252	0.00983797290551555
Ventral Telencephalic Neuron NT-GABA	Miura, 2020	LENG1	0.7542545681613044	4.941284619382115	8.619676554441208	0.003746607259192757	0.009855730519650873
Ventral Telencephalic Neuron NT-GABA	Miura, 2020	MAK16	0.9700973608985762	3.746462234351439	8.617208310928238	0.003761039656884894	0.00989133700892713
Ventral Telencephalic Neuron NT-GABA	Miura, 2020	AMMECR1L	-1.009908591946969	3.79752859598463	8.611754463053014	0.003762200745054468	0.00989203199474393
Ventral Telencephalic Neuron NT-GABA	Miura, 2020	THOC7	0.9111928038813422	6.513536560172688	8.610329572476449	0.003765012499461085	0.00989706574572349
Ventral Telencephalic Neuron NT-GABA	Miura, 2020	OTX2	-2.198790750610265	3.112542193975401	8.609317833458325	0.003767010286841448	0.009899957937541379
Ventral Telencephalic Neuron NT-GABA	Miura, 2020	CREB1	-0.756313319483982	7.040752955328031	8.600853137037962	0.0037837674546924	0.009941628162281366
Ventral Telencephalic Neuron NT-GABA	Miura, 2020	LRRC4	1.095700913157245	3.846574731679058	8.596766459749025	0.003801529020621258	0.00998591690818111
Ventral Telencephalic Neuron NT-GABA	Miura, 2020	ZNF781	1.04287498501489	3.750085353084568	8.59393630461886	0.003804715877990822	0.009991908603390182
Ventral Telencephalic Neuron NT-GABA	Miura, 2020	FKBP7	-0.9084920105404557	5.035271827896297	8.589281141223141	0.003806799952265202	0.00999500201701623
Ventral Telencephalic Neuron NT-GABA	Miura, 2020	GREM2	-1.676985459959038	1.799493617262701	8.587430261689434	0.003820170001711575	0.01002771897165128
Ventral Telencephalic Neuron NT-GABA	Miura, 2020	LIN7A	-1.211511320092196	4.595015199716672	8.573190752618011	0.003839065246046188	0.01007492021505816
Ventral Telencephalic Neuron NT-GABA	Miura, 2020	IVD	0.7677452524251437	4.655908089158483	8.572049420033732	0.003841364547323337	0.0100785563646471
Ventral Telencephalic Neuron NT-GABA	Miura, 2020	RFC3	-1.271332613332261	4.68022993305905	8.566005696132915	0.003853563685545448	0.0101081587280776
Ventral Telencephalic Neuron NT-GABA	Miura, 2020	TTLL12	0.973365693662138	3.331952455110879	8.564835528189835	0.003855930240800406	0.01011196161579374
Ventral Telencephalic Neuron NT-GABA	Miura, 2020	PPP2R5E	-0.6481016736682125	7.658002547015783	8.559019406351235	0.003867714971141779	0.01014045546272732
Ventral Telencephalic Neuron NT-GABA	Miura, 2020	MTIF3	0.6974007847513836	6.477500001652082	8.55671728508744	0.003872389784127053	0.01015029926780451
Ventral Telencephalic Neuron NT-GABA	Miura, 2020	ZNF540	-0.9878278592537387	4.266166286652551	8.55399625014777	0.003877922750733212	0.01016238725126807
Ventral Telencephalic Neuron NT-GABA	Miura, 2020	C14orf28	1.373883529588224	2.360460922875236	8.554154833044292	0.003887376134849197	0.01018474079985431
Ventral Telencephalic Neuron NT-GABA	Miura, 2020	SPATA6	-1.900604147086777	2.964020817671453	8.54680779137865	0.003892578896207917	0.01019352925573916
Ventral Telencephalic Neuron NT-GABA	Miura, 2020	MRFAP1L1	0.6795495307561095	6.46941140594875	8.546956080593548	0.003892275983627593	0.01019352925573916
Ventral Telencephalic Neuron NT-GABA	Miura, 2020	PRDM8	-2.290150936186639	2.134695868312529	8.554893727065668	0.00389873005775919	0.01020551003615163
Ventral Telencephalic Neuron NT-GABA	Miura, 2020	ARFGAP1	0.934130198653211	4.160097380158255	8.543664976445386	0.003899004468934087	0.01020551003615163
Ventral Telencephalic Neuron NT-GABA	Miura, 2020	FUBP1	-0.7482503666296744	7.24497216993216	8.534478887690472	0.003917848218475475	0.01025239996436168
Ventral Telencephalic Neuron NT-GABA	Miura, 2020	KLHL25	-1.079016466895106	4.329530798283466	8.526701185687475	0.003933876018795079	0.01029190049509244
Ventral Telencephalic Neuron NT-GABA	Miura, 2020	SNAI3-AS1	-1.364328342949984	2.701699906902516	8.522328481789092	0.003957900177048564	0.01035229759375045
Ventral Telencephalic Neuron NT-GABA	Miura, 2020	ORC5	-0.9963227946955558	4.497654555779619	8.514651712126065	0.003958839941583959	0.01035230074814392
Ventral Telencephalic Neuron NT-GABA	Miura, 2020	ELP6	0.7396977387404137	5.226673456682726	8.51343861979164	0.003961362208512296	0.01035644113768443
Ventral Telencephalic Neuron NT-GABA	Miura, 2020	PRDX5	0.8071432474979132	8.784294398471543	8.507230842338595	0.00397429530987418	0.01038769436827496
Ventral Telencephalic Neuron NT-GABA	Miura, 2020	SLC26A2	1.110039903503411	3.24493307803898	8.506797291988587	0.003975200174840309	0.01038769436827496
Ventral Telencephalic Neuron NT-GABA	Miura, 2020	CLK4	-0.8832088103230287	5.601941227715235	8.504736231110398	0.003979504720115925	0.01039647964539997
Ventral Telencephalic Neuron NT-GABA	Miura, 2020	PSPC1	-0.8299238717833041	6.452461746153724	8.496091200854297	0.003997612178168855	0.01044131241420849
Ventral Telencephalic Neuron NT-GABA	Miura, 2020	PEX3	-0.9093688263660742	4.616029216117057	8.495586232573952	0.003998672472893274	0.01044160922727576
Ventral Telencephalic Neuron NT-GABA	Miura, 2020	ZNF786	-0.9388768584807146	3.893787012082379	8.49919009425318	0.00400106039926043	0.01044537188256628
Ventral Telencephalic Neuron NT-GABA	Miura, 2020	ELAC2	0.9599808424143208	4.199355107443957	8.492049756583912	0.004006106202687732	0.01045606990431748
Ventral Telencephalic Neuron NT-GABA	Miura, 2020	OTUD4	-0.8542566121445125	4.740253886289311	8.483386871610787	0.004024375771715355	0.01050126916537033
Ventral Telencephalic Neuron NT-GABA	Miura, 2020	TRMT10A	1.039629641274008	3.831826332466085	8.481211935450998	0.004028976026061141	0.01051078655805449
Ventral Telencephalic Neuron NT-GABA	Miura, 2020	MED28	0.7941258984791915	6.541021637651894	8.468960871934561	0.004054989629455636	0.01057614935277741
Ventral Telencephalic Neuron NT-GABA	Miura, 2020	BCO2	1.08966583182079	2.458721365798891	8.466091410702024	0.004061107475386864	0.01058960176206078
Ventral Telencephalic Neuron NT-GABA	Miura, 2020	ACVR1B	-0.849441646417782	5.556066527912603	8.46472085978709	0.004064032909438556	0.01059472535833308
Ventral Telencephalic Neuron NT-GABA	Miura, 2020	HINT2	1.128213072316976	5.4317914472766	8.460252255413282	0.004073586169885395	0.01061461267513251
Ventral Telencephalic Neuron NT-GABA	Miura, 2020	AMY2B	-1.345808716124954	2.566578756469745	8.460486398139276	0.00407308503265834	0.01061461267513251
Ventral Telencephalic Neuron NT-GABA	Miura, 2020	FBXO36	-0.9940968243740196	3.242857574931326	8.464259680237841	0.004075077565622195	0.01061599091847256
Ventral Telencephalic Neuron NT-GABA	Miura, 2020	QSER1	-0.9900194488454135	6.064369002244403	8.458797276452046	0.004076701691261587	0.01061771420415946
Ventral Telencephalic Neuron NT-GABA	Miura, 2020	CENPT	0.7853688046846169	4.957373150287327	8.458027243854634	0.004078351539380484	0.01061786398151687
Ventral Telencephalic Neuron NT-GABA	Miura, 2020	RHOT1	-0.7015665789678706	6.413938550848322	8.45787189477085	0.00407868446869329	0.01061786398151687
Ventral Telencephalic Neuron NT-GABA	Miura, 2020	RLF	-0.9619789817091449	6.448129895037173	8.453360007537906	0.004088366107021537	0.01064055643238498
Ventral Telencephalic Neuron NT-GABA	Miura, 2020	TRIM13	-0.8498344663921289	6.927846337102791	8.447323470383296	0.004101356291671045	0.01067123920783848
Ventral Telencephalic Neuron NT-GABA	Miura, 2020	ITGA9	-1.639218534948121	2.482925623048134	8.45409931566679	0.004102090139731201	0.01067123920783848
Ventral Telencephalic Neuron NT-GABA	Miura, 2020	SHC4	-1.217732020886602	3.01947116413983	8.450885089972132	0.00410378941168071	0.01067314246895502
Ventral Telencephalic Neuron NT-GABA	Miura, 2020	ERCC4	0.7876392502708351	4.942237008763886	8.44232739659591	0.004112139546258518	0.01069233832985183
Ventral Telencephalic Neuron NT-GABA	Miura, 2020	NKAIN1	-1.183864198828834	5.001978728974123	8.441856292042145	0.004113157854559294	0.01069246550454608
Ventral Telencephalic Neuron NT-GABA	Miura, 2020	FMNL3	-1.193985082549369	3.521477514566642	8.439196393732757	0.004118912177340138	0.01070490134685714
Ventral Telencephalic Neuron NT-GABA	Miura, 2020	FBN2	-1.81294475587746	3.71575027812715	8.447825709721878	0.004120967987865681	0.01070764385417024
Ventral Telencephalic Neuron NT-GABA	Miura, 2020	LAMTOR3	0.5934819257506443	6.352994841341231	8.437812663052691	0.004121908957824735	0.01070764385417024
Ventral Telencephalic Neuron NT-GABA	Miura, 2020	ZNF561	-0.7606221418114714	4.383326411696178	8.432485946857494	0.004133466089141472	0.01073513797109264
Ventral Telencephalic Neuron NT-GABA	Miura, 2020	MTCH1	0.7457572477284543	7.693903387954498	8.431690513124233	0.004135194760249346	0.01073709938925383
Ventral Telencephalic Neuron NT-GABA	Miura, 2020	NPTN	-1.781718181631289	5.903268258106545	8.429594103654901	0.004139754328094184	0.0107464086229416
Ventral Telencephalic Neuron NT-GABA	Miura, 2020	PPIG	0.5711404984223901	7.903291394681407	8.415339435519833	0.004170894694852261	0.0108246984668754
Ventral Telencephalic Neuron NT-GABA	Miura, 2020	SLC35B3	-1.019962046524865	4.317983294869305	8.41134107218802	0.004179672566563171	0.01084492787795619
Ventral Telencephalic Neuron NT-GABA	Miura, 2020	BRAP	-0.6792550329073572	4.704863231324836	8.406291606882501	0.004190785123660192	0.01087120411899622
Ventral Telencephalic Neuron NT-GABA	Miura, 2020	RPS8	0.9262714764634998	11.58837799159248	8.40390703002171	0.004196043505685172	0.01088228541446213
Ventral Telencephalic Neuron NT-GABA	Miura, 2020	C9orf85	-0.8957266770576818	4.041890933934249	8.40714180380238	0.004199155581390455	0.01088779644164004
Ventral Telencephalic Neuron NT-GABA	Miura, 2020	FBXO38	-0.9219750331935145	4.282210765372305	8.401396896466037	0.004201586086253102	0.01089153808022837
Ventral Telencephalic Neuron NT-GABA	Miura, 2020	SYNE2	-1.531643640625602	8.149456528958057	8.386901678246165	0.004233740215454408	0.01097231075574768
Ventral Telencephalic Neuron NT-GABA	Miura, 2020	NSRP1	0.8042179782649548	6.433628946191204	8.376109373941322	0.004257844480233401	0.01103111085147713
Ventral Telencephalic Neuron NT-GABA	Miura, 2020	COPB1	0.6197841700399294	6.614894219957039	8.375848520298101	0.004258428830969139	0.01103111085147713
Ventral Telencephalic Neuron NT-GABA	Miura, 2020	HBS1L	-0.691948665053298	6.32015270975943	8.369579881696133	0.004272496325146492	0.01106495291532421
Ventral Telencephalic Neuron NT-GABA	Miura, 2020	BORCS5	-1.10504995346186	4.184019892736645	8.436461489741639	0.004282512786454452	0.0110882901489654
Ventral Telencephalic Neuron NT-GABA	Miura, 2020	FKBP4	0.802268903681181	6.655222693106868	8.35914886249715	0.004296010594918452	0.01112062822387949
Ventral Telencephalic Neuron NT-GABA	Miura, 2020	ACD	0.753349951074197	5.189899903714611	8.357655674198417	0.004299387501575581	0.01112675836282934
Ventral Telencephalic Neuron NT-GABA	Miura, 2020	MRPL41	1.005312872825382	7.277862975929773	8.355760997755663	0.004303676317623658	0.01113524508172389
Ventral Telencephalic Neuron NT-GABA	Miura, 2020	JMJD6	0.8632375135866893	5.126968805546784	8.354026095144265	0.004307607323928562	0.01114280224740432
Ventral Telencephalic Neuron NT-GABA	Miura, 2020	ZNF785	0.9192366720589197	4.60303431254469	8.350931154670246	0.004314629120484997	0.01115834916739731
Ventral Telencephalic Neuron NT-GABA	Miura, 2020	CYP27C1	-1.641192972979221	2.149213963985126	8.346291053481103	0.004325178623302266	0.01118274665240404
Ventral Telencephalic Neuron NT-GABA	Miura, 2020	SCAMP1-AS1	1.388515956497463	2.739489754286148	8.425004817657104	0.004326768854837682	0.01118274665240404
Ventral Telencephalic Neuron NT-GABA	Miura, 2020	TRMT61A	1.090434298839527	3.132779891856214	8.350030731744194	0.004327104507022708	0.01118274665240404
Ventral Telencephalic Neuron NT-GABA	Miura, 2020	TRMT112	0.9904747107621679	7.849269720984053	8.338688910040739	0.004342519811949985	0.01121995631899938
Ventral Telencephalic Neuron NT-GABA	Miura, 2020	ST13	0.5847785354359294	8.366856911438607	8.33745062380969	0.004345351217626723	0.01122464260665638
Ventral Telencephalic Neuron NT-GABA	Miura, 2020	PDPN	-1.860758599924453	2.595007741927793	8.336004503079545	0.004356473424551892	0.01125073797068775
Ventral Telencephalic Neuron NT-GABA	Miura, 2020	STAG3	-1.29162061463378	4.334720091046271	8.32980272704995	0.004362880631709452	0.01126464732391274
Ventral Telencephalic Neuron NT-GABA	Miura, 2020	CAMK2D	-1.230702490657856	6.365770329379117	8.328954870543107	0.004364828437483092	0.01126703900431512
Ventral Telencephalic Neuron NT-GABA	Miura, 2020	SHANK3	-1.625811806769038	2.857559659856253	8.328548666526702	0.004370953746936654	0.01127757188975703
Ventral Telencephalic Neuron NT-GABA	Miura, 2020	MIR124-2HG	-1.563918356722212	6.7108303252925	8.40555485412663	0.004370507890114858	0.01127757188975703
Ventral Telencephalic Neuron NT-GABA	Miura, 2020	GUF1	0.7521184442809512	4.460362545148191	8.320157315738552	0.004385092153450031	0.0113114046895589
Ventral Telencephalic Neuron NT-GABA	Miura, 2020	ELAVL3	0.832861619680707	8.873172939059106	8.31675761801682	0.004392948677556003	0.01132902125635789
Ventral Telencephalic Neuron NT-GABA	Miura, 2020	CYBA	1.702692100316495	4.165668287197519	8.315001923793401	0.004397011659336317	0.0113368486681813
Ventral Telencephalic Neuron NT-GABA	Miura, 2020	KIF2A	-1.114675097948222	7.857701109481271	8.310552561174736	0.004407325565762417	0.01136078546164044
Ventral Telencephalic Neuron NT-GABA	Miura, 2020	CCNJL	-1.56549974597456	2.494469793908153	8.318366305328029	0.004413623849252066	0.0113743623965538
Ventral Telencephalic Neuron NT-GABA	Miura, 2020	RNF180	-1.311396361112273	5.558227065426576	8.30435017094212	0.004421744614235856	0.01139262861364669
Ventral Telencephalic Neuron NT-GABA	Miura, 2020	UCP2	-1.366778621121811	3.582141770656102	8.303767531722114	0.004423101597867767	0.01139346348072897
Ventral Telencephalic Neuron NT-GABA	Miura, 2020	IQCC	1.23633643749373	1.73031515117888	8.310878106080589	0.004425369311017682	0.01139664335758231
Ventral Telencephalic Neuron NT-GABA	Miura, 2020	C18orf54	-1.375160958828401	3.38094223690888	8.300213867159107	0.00445024991090735	0.01145804307126706
Ventral Telencephalic Neuron NT-GABA	Miura, 2020	KCNAB1	-1.563246151340607	3.339846269357688	8.296164577705138	0.004451457346567344	0.01145847713713834
Ventral Telencephalic Neuron NT-GABA	Miura, 2020	EPC2	-1.081442205437344	5.979367822760766	8.288361004697625	0.004459139597758174	0.01147557390650319
Ventral Telencephalic Neuron NT-GABA	Miura, 2020	SENP2	-0.9247998135860751	5.280286013007021	8.287790720962823	0.004460479349005188	0.01147634411465529
Ventral Telencephalic Neuron NT-GABA	Miura, 2020	RNF168	-0.9111272940557613	5.648615561746357	8.286511578039164	0.004463485908053848	0.01148140148456948
Ventral Telencephalic Neuron NT-GABA	Miura, 2020	EXO5	1.017171368834611	2.836301736818254	8.288427808283904	0.004469617510886106	0.01149402981588851
Ventral Telencephalic Neuron NT-GABA	Miura, 2020	ENTPD4	-0.9121966303600372	5.024155526534818	8.28353960957931	0.004470479411619377	0.01149402981588851
Ventral Telencephalic Neuron NT-GABA	Miura, 2020	CBL	-1.023586873277415	5.349099694945306	8.28214748483734	0.004473759170559032	0.0114997817877572
Ventral Telencephalic Neuron NT-GABA	Miura, 2020	KLHL8	-0.7284031707356604	5.81312400866218	8.278738051635383	0.004481802033820544	0.01151777176911477
Ventral Telencephalic Neuron NT-GABA	Miura, 2020	OSER1	0.7861920147450272	6.046453968940667	8.274865262997105	0.004490955988649187	0.01153724027566069
Ventral Telencephalic Neuron NT-GABA	Miura, 2020	ZNF300	-1.694593089836031	5.352852288489698	8.274648206410554	0.004491469605048684	0.01153724027566069
Ventral Telencephalic Neuron NT-GABA	Miura, 2020	RNF157	0.7970629677157134	5.037510607065562	8.260919851387067	0.004524077725525944	0.01161829506695021
Ventral Telencephalic Neuron NT-GABA	Miura, 2020	GAPDH	1.193483259840691	11.17364445135336	8.259193061101657	0.004528196461804392	0.01162616549667189
Ventral Telencephalic Neuron NT-GABA	Miura, 2020	DPY19L4	-1.011585725933897	3.585542987628899	8.257498397836143	0.004532242317018878	0.01163384518424906
Ventral Telencephalic Neuron NT-GABA	Miura, 2020	PHLDA2	2.415301213986198	1.846228275228411	8.257624584869907	0.004551057674885403	0.01167942441926152
Ventral Telencephalic Neuron NT-GABA	Miura, 2020	C1GALT1	-0.7350981476092096	4.61572036159284	8.248103031077946	0.004554740422835634	0.01168615651637056
Ventral Telencephalic Neuron NT-GABA	Miura, 2020	RAB3GAP2	-0.7548625593425228	5.93559267213545	8.246697464119128	0.00455811604804326	0.01169209767672492
Ventral Telencephalic Neuron NT-GABA	Miura, 2020	TMEM14A	1.180256465469443	7.087612999498092	8.24466993462521	0.004562989917248185	0.01170187835090618
Ventral Telencephalic Neuron NT-GABA	Miura, 2020	CLEC2D	-1.458163934379764	2.94709189000602	8.244463048726704	0.004571529146213679	0.01172105218101741
Ventral Telencephalic Neuron NT-GABA	Miura, 2020	MRPL35	0.7547211005670863	4.655493457526735	8.240391130063559	0.004573293098992584	0.01172284984473349
Ventral Telencephalic Neuron NT-GABA	Miura, 2020	UNG	-0.7453170751163611	4.983140109107476	8.229174944939237	0.004600414888050294	0.011789632020259
Ventral Telencephalic Neuron NT-GABA	Miura, 2020	SMAD2	-0.7736440285027273	6.056783501276914	8.226644439011965	0.004606556720760381	0.01180262964691916
Ventral Telencephalic Neuron NT-GABA	Miura, 2020	GLTP	0.756783439895243	5.062585131166632	8.216848494626255	0.004630412221605899	0.01186099554210708
Ventral Telencephalic Neuron NT-GABA	Miura, 2020	FAT1	-1.099101238595061	4.456209613251052	8.215309728836166	0.004634171017471871	0.01186511288828104
Ventral Telencephalic Neuron NT-GABA	Miura, 2020	MDH1	0.9691839878144989	8.071677136606189	8.21569709883258	0.004633224480125667	0.01186511288828104
Ventral Telencephalic Neuron NT-GABA	Miura, 2020	ATG2A	0.9510597284225157	3.578402066338825	8.219158751666631	0.00463564355437616	0.01186612866204898
Ventral Telencephalic Neuron NT-GABA	Miura, 2020	PSMD5	-1.547805536427493	4.461285566873982	8.212572416516462	0.004640865300698005	0.01187411872100801
Ventral Telencephalic Neuron NT-GABA	Miura, 2020	CRCP	0.7666160878944963	5.682560168710994	8.212550873861977	0.004640918024140121	0.01187411872100801
Ventral Telencephalic Neuron NT-GABA	Miura, 2020	IPPK	-0.9451718481167513	3.46404412323067	8.200856339119289	0.004669630317297785	0.01194481038956275
Ventral Telencephalic Neuron NT-GABA	Miura, 2020	ZNF45	-1.042687986364884	2.787995281917004	8.200119695582279	0.004671445020361248	0.01194668179331894
Ventral Telencephalic Neuron NT-GABA	Miura, 2020	BCL11B	-1.808743151156784	7.931653328996374	8.19832512188776	0.004675868943989873	0.01195522356333062
Ventral Telencephalic Neuron NT-GABA	Miura, 2020	ZSCAN16	-0.9644989819724111	4.231175482588002	8.195952156597844	0.004681725314946669	0.01196742299510122
Ventral Telencephalic Neuron NT-GABA	Miura, 2020	PSMA5	0.8442105544988874	6.836875255063844	8.194170781198913	0.004686126624850397	0.01197312408434095
Ventral Telencephalic Neuron NT-GABA	Miura, 2020	TRAF6	-1.085064182465628	3.862273504631161	8.194447868410702	0.004685441735912545	0.01197312408434095
Ventral Telencephalic Neuron NT-GABA	Miura, 2020	DDOST	0.6490756995193655	6.087553554272429	8.187046049176274	0.004703772547249846	0.01201542640022367
Ventral Telencephalic Neuron NT-GABA	Miura, 2020	CD200	-0.8277912264441847	7.181041791692039	8.178153661802028	0.004725892350906371	0.0120691346678623
Ventral Telencephalic Neuron NT-GABA	Miura, 2020	MED19	0.751145849191541	6.814003477790001	8.176249848255713	0.004730641971309931	0.01207846781100661
Ventral Telencephalic Neuron NT-GABA	Miura, 2020	SLAIN1	-1.737037567074162	7.476020437533483	8.174746294956746	0.004734396494507187	0.01208525649951731
Ventral Telencephalic Neuron NT-GABA	Miura, 2020	CNOT3	0.7153915538490951	4.816247763829765	8.173507078932602	0.004737493244636425	0.01209036337074034
Ventral Telencephalic Neuron NT-GABA	Miura, 2020	SLC16A1	0.8647775625286256	5.040630766406555	8.175008117537272	0.00474476261294453	0.01210611418477404
Ventral Telencephalic Neuron NT-GABA	Miura, 2020	EEF1B2	0.8383187906274318	8.957042988265718	8.167681524762965	0.004752079004356511	0.01212197766374938
Ventral Telencephalic Neuron NT-GABA	Miura, 2020	RAF1	-0.7594538697122957	6.677194338826869	8.153478505119596	0.004787833759901768	0.01221035985473214
Ventral Telencephalic Neuron NT-GABA	Miura, 2020	MTIF2	0.7871328735504161	4.095546149399278	8.150407225098029	0.004795601731447264	0.01222734329585375
Ventral Telencephalic Neuron NT-GABA	Miura, 2020	SUDS3	0.7126744326370006	6.343323919029195	8.146452578261014	0.004805623034592811	0.01225006287764241
Ventral Telencephalic Neuron NT-GABA	Miura, 2020	RPS6KB2	0.8068518951637009	4.688108783379122	8.142015669591945	0.004816892058782584	0.01227595180415247
Ventral Telencephalic Neuron NT-GABA	Miura, 2020	ZNF227	-0.7816313926529026	4.391431281300908	8.141151744728491	0.004819089446340636	0.01227871485172955
Ventral Telencephalic Neuron NT-GABA	Miura, 2020	TMEM9B	0.9247238661389583	6.220275870197296	8.139284631889677	0.004823841958875534	0.01228798540563445
Ventral Telencephalic Neuron NT-GABA	Miura, 2020	SLC35A1	1.115938488044053	4.550867599796042	8.136826092788032	0.004830107230029259	0.0123011043055236
Ventral Telencephalic Neuron NT-GABA	Miura, 2020	C11orf95	-1.091503719790894	5.316589443934859	8.132528125631811	0.004841080159909902	0.01232470837130036
Ventral Telencephalic Neuron NT-GABA	Miura, 2020	SCUBE2	-1.608423886595077	1.8295442583334	8.134175135625659	0.004842390644869999	0.01232470837130036
Ventral Telencephalic Neuron NT-GABA	Miura, 2020	PDIK1L	-0.892377550454917	5.427456868800665	8.13151477339949	0.004843671033125925	0.01232470837130036
Ventral Telencephalic Neuron NT-GABA	Miura, 2020	NIPA1	-0.7999730469469487	4.299704872985738	8.131446735203426	0.004843845039853768	0.01232470837130036
Ventral Telencephalic Neuron NT-GABA	Miura, 2020	RCBTB1	-0.9625372076694743	3.96450300558448	8.130848144319355	0.004845376204747931	0.01232576096364615
Ventral Telencephalic Neuron NT-GABA	Miura, 2020	ANO5	-1.533657763765327	2.973001215880189	8.127649925641654	0.004864749935249285	0.01236933881645911
Ventral Telencephalic Neuron NT-GABA	Miura, 2020	BCHE	-1.879223520216483	4.479796617532411	8.123706382595437	0.004863682915622921	0.01236933881645911
Ventral Telencephalic Neuron NT-GABA	Miura, 2020	E2F4	0.805727062171829	4.5786570111297	8.118490563458515	0.004877097734927852	0.01239787693391431
Ventral Telencephalic Neuron NT-GABA	Miura, 2020	GLS	-1.13255751025297	5.835996610300866	8.11662545197998	0.004881903938665725	0.01240723512522649
Ventral Telencephalic Neuron NT-GABA	Miura, 2020	ZNF462	-0.9954209089229346	7.481548741962159	8.115682288426106	0.004884336230234916	0.01240858992623508
Ventral Telencephalic Neuron NT-GABA	Miura, 2020	NLN	-0.6969821398314179	5.581000923934694	8.115546316462872	0.00488468698637468	0.01240858992623508
Ventral Telencephalic Neuron NT-GABA	Miura, 2020	TFB1M	-0.8663551689642153	4.445111663244079	8.114989505868062	0.004886123617020541	0.01240938141739272
Ventral Telencephalic Neuron NT-GABA	Miura, 2020	TRIP4	-0.7605242329217795	5.011505801654295	8.110257287548816	0.004898350800913086	0.01243757120950077
Ventral Telencephalic Neuron NT-GABA	Miura, 2020	TOB2	0.7979864790627396	5.100876665385927	8.109116093067266	0.004901304145371445	0.01244147341743123
Ventral Telencephalic Neuron NT-GABA	Miura, 2020	FAM229B	0.8863984326700084	6.876970118959625	8.108791865849442	0.004902143560485596	0.01244147341743123
Ventral Telencephalic Neuron NT-GABA	Miura, 2020	TMED10	0.7088517166660726	6.583072418056634	8.106056949053745	0.004909230070098036	0.01245378620310907
Ventral Telencephalic Neuron NT-GABA	Miura, 2020	HDAC1	-1.194634143518849	4.456726033256767	8.106048042572061	0.004909253165105915	0.01245378620310907
Ventral Telencephalic Neuron NT-GABA	Miura, 2020	GPR107	-0.9778220046858451	4.82217394797599	8.104869618107218	0.004912309871861421	0.01245581100842103
Ventral Telencephalic Neuron NT-GABA	Miura, 2020	CIC	0.7575013851253377	4.959787557071722	8.104993922030253	0.004911987348466648	0.01245581100842103
Ventral Telencephalic Neuron NT-GABA	Miura, 2020	ZNF131	-0.6533054880132457	6.637083509770281	8.103950332328262	0.004914695759903043	0.01245899660577581
Ventral Telencephalic Neuron NT-GABA	Miura, 2020	RAB28	-0.9177952212045303	5.637146643406584	8.10303322255321	0.00491707718819725	0.01246216943607897
Ventral Telencephalic Neuron NT-GABA	Miura, 2020	CCDC124	0.8173459414766824	6.675860946016865	8.100473938033462	0.004923729076725017	0.01247616166236548
Ventral Telencephalic Neuron NT-GABA	Miura, 2020	EEF2	0.9384707002597895	10.04534368431096	8.098898027572915	0.004927829661845388	0.01248368423751829
Ventral Telencephalic Neuron NT-GABA	Miura, 2020	LMO1	-1.868287778126387	4.484998962982838	8.095862025308234	0.004935739372842062	0.01250085081112467
Ventral Telencephalic Neuron NT-GABA	Miura, 2020	PSAT1	1.0938225516436	5.291269863517294	8.09509613793088	0.004937736804917462	0.01250303878747466
Ventral Telencephalic Neuron NT-GABA	Miura, 2020	PURB	0.9139920243555502	5.315151298816478	8.091367641373928	0.004947472597097357	0.0125248158700904
Ventral Telencephalic Neuron NT-GABA	Miura, 2020	NDUFV1	0.6267159522602296	6.777271848456431	8.08970281192641	0.004951826148872275	0.01253296062920174
Ventral Telencephalic Neuron NT-GABA	Miura, 2020	ANO8	-1.584535146373462	4.419022710917003	8.084494413104471	0.00496547165037692	0.01256461397193334
Ventral Telencephalic Neuron NT-GABA	Miura, 2020	ARHGEF28	-2.645575959742644	2.755206274270512	8.081913446458659	0.004992444056184222	0.01262707130009447
Ventral Telencephalic Neuron NT-GABA	Miura, 2020	ID3	-1.98340281069513	4.037947143091752	8.077589043938001	0.004992095010549764	0.01262707130009447
Ventral Telencephalic Neuron NT-GABA	Miura, 2020	HECTD1	-0.758862890010826	6.454550426899896	8.069746135209583	0.005004320949967207	0.01265420909631781
Ventral Telencephalic Neuron NT-GABA	Miura, 2020	SMIM18	-1.141941996854982	5.660230885045947	8.061643859333467	0.005025796571418115	0.01270560077532473
Ventral Telencephalic Neuron NT-GABA	Miura, 2020	SCAPER	-0.7960733630795432	6.900539497282307	8.05370647750369	0.0050469270782098	0.01275586792844681
Ventral Telencephalic Neuron NT-GABA	Miura, 2020	NOP56	0.68589567280367	6.826641476782181	8.05330696071472	0.005047993065065304	0.01275586792844681
Ventral Telencephalic Neuron NT-GABA	Miura, 2020	WASF1	-0.7117709674930627	6.792031541000792	8.051594374040944	0.005052565197755355	0.01276449705250609
Ventral Telencephalic Neuron NT-GABA	Miura, 2020	CPB2-AS1	-1.138877479395289	3.264794500908956	8.056506949524948	0.00505981773854456	0.01277989229588882
Ventral Telencephalic Neuron NT-GABA	Miura, 2020	SNAP29	0.6696089418908954	5.079689017679282	8.043741156999493	0.005073585741928717	0.01281173322652787
Ventral Telencephalic Neuron NT-GABA	Miura, 2020	AP5Z1	-1.011621701330778	3.968382754195669	8.03426163604549	0.005099079287072933	0.01287316194470461
Ventral Telencephalic Neuron NT-GABA	Miura, 2020	SIVA1	0.7773023796621514	6.199045687381686	8.033647034413622	0.005100736695412882	0.01287439948521833
Ventral Telencephalic Neuron NT-GABA	Miura, 2020	ZNF672	0.870343320601566	4.089823883413678	8.032559046775186	0.00510367205237282	0.01287886129894125
Ventral Telencephalic Neuron NT-GABA	Miura, 2020	AURKAIP1	0.9166557050339592	7.479925731247663	8.032125418493424	0.005104842452400263	0.01287886830969234
Ventral Telencephalic Neuron NT-GABA	Miura, 2020	C19orf47	0.9826530479420751	2.801419189704307	8.030501511651238	0.005120755684906543	0.01291492667609221
Ventral Telencephalic Neuron NT-GABA	Miura, 2020	RIMKLB	-0.6979528149839258	6.464637565191405	8.025973491210909	0.005121476816067753	0.01291492667609221
Ventral Telencephalic Neuron NT-GABA	Miura, 2020	APOC1	2.191774687834226	2.29712444294815	8.029142611100436	0.005124433369797534	0.01291942858716956
Ventral Telencephalic Neuron NT-GABA	Miura, 2020	MARK3	-0.6496387001221117	7.139942603457472	8.022974573237262	0.005129605882159898	0.01292951391229974
Ventral Telencephalic Neuron NT-GABA	Miura, 2020	EXOSC2	0.8247799809466602	4.234185902582483	8.0176322445568	0.005144120059683395	0.01296313553993782
Ventral Telencephalic Neuron NT-GABA	Miura, 2020	ZMYM5	-0.7184874762844882	5.809598891112569	8.015660010991143	0.005149488948761023	0.01297370102897078
Ventral Telencephalic Neuron NT-GABA	Miura, 2020	FAM222B	-0.772843886319098	5.643381548893093	8.015043239277876	0.005162752260293261	0.01300414647888437
Ventral Telencephalic Neuron NT-GABA	Miura, 2020	ELOF1	0.8768199274652372	6.287618592347445	8.007940395844606	0.005170559090958923	0.01302083716284861
Ventral Telencephalic Neuron NT-GABA	Miura, 2020	DCXR	1.078454748324296	5.966088681233673	8.004716701641406	0.005179384174670197	0.01304008387277158
Ventral Telencephalic Neuron NT-GABA	Miura, 2020	PAK1	-0.7587300478743318	6.33527099862029	8.001676568978274	0.005187720947001279	0.01305809266212326
Ventral Telencephalic Neuron NT-GABA	Miura, 2020	KANSL3	-0.8543480818703438	4.404253897874761	7.997642156488703	0.00521045136713513	0.01310964836103726
Ventral Telencephalic Neuron NT-GABA	Miura, 2020	MSANTD1	-1.580429469165038	2.932437775214346	7.993366350116454	0.00521058009200248	0.01310964836103726
Ventral Telencephalic Neuron NT-GABA	Miura, 2020	TMEM256	1.24186927789083	6.528833548355514	7.992190779214427	0.005222522066860263	0.01313669746806584
Ventral Telencephalic Neuron NT-GABA	Miura, 2020	LSM1	0.7327544210781639	6.69407017776326	7.988126241835215	0.005225047462151007	0.01313891780841332
Ventral Telencephalic Neuron NT-GABA	Miura, 2020	DECR2	0.9650800662941907	3.514244593587711	7.98785872158927	0.005225787164597394	0.01313891780841332
Ventral Telencephalic Neuron NT-GABA	Miura, 2020	COX5B	0.842895636119918	8.845216790541164	7.986783113820414	0.005228762343958124	0.01314340215447997
Ventral Telencephalic Neuron NT-GABA	Miura, 2020	NUP107	-0.7355889141460077	5.258829136985968	7.985027039153982	0.005233623471830681	0.01315262403606571
Ventral Telencephalic Neuron NT-GABA	Miura, 2020	TMEM143	1.284246298950714	2.305800035537121	7.988671314553613	0.005235218820473952	0.01315363635303592
Ventral Telencephalic Neuron NT-GABA	Miura, 2020	GOLGB1	0.841872747673043	7.294547144493749	7.97869612429472	0.00525118721382499	0.01318862863311265
Ventral Telencephalic Neuron NT-GABA	Miura, 2020	B3GALT6	1.22271528961386	4.978351798511475	7.978570138530134	0.005251537348742588	0.01318862863311265
Ventral Telencephalic Neuron NT-GABA	Miura, 2020	RBM28	0.7364049577343657	5.528385391574799	7.972473012296829	0.00526851100219641	0.01322824410521885
Ventral Telencephalic Neuron NT-GABA	Miura, 2020	DNAH14	-1.206198659879421	4.383383295641528	7.968520023948346	0.005279545796720033	0.01325293357711014
Ventral Telencephalic Neuron NT-GABA	Miura, 2020	LYPLA2	0.9486993619635861	5.266503140308084	7.968064803132256	0.005280818075157592	0.01325311111922372
Ventral Telencephalic Neuron NT-GABA	Miura, 2020	EMSY	-0.888278542526759	5.29904837746253	8.030304768972801	0.00528868133232828	0.01326982599990467
Ventral Telencephalic Neuron NT-GABA	Miura, 2020	SHISA9	-1.900075912638449	4.242766066279051	7.968205180265105	0.005292178070566922	0.01327557974035778
Ventral Telencephalic Neuron NT-GABA	Miura, 2020	SLC29A1	1.444218499724413	2.711936427874659	7.956949882048643	0.005311980826634417	0.01332222567480164
Ventral Telencephalic Neuron NT-GABA	Miura, 2020	COX7A2	1.079791978013297	10.01039599896871	7.942134087666815	0.005353814198740665	0.013423838542386
Ventral Telencephalic Neuron NT-GABA	Miura, 2020	NADSYN1	0.8534659985988394	3.550660225028296	7.945918166831946	0.005354931059519347	0.013423838542386
Ventral Telencephalic Neuron NT-GABA	Miura, 2020	FAM174A	0.8665953304707072	4.715377651391546	7.941076682876954	0.005356812783972139	0.01342550443245006
Ventral Telencephalic Neuron NT-GABA	Miura, 2020	CHAC2	-1.364013470615155	2.846078370724284	7.942270047890077	0.005365275703167992	0.01344060663319168
Ventral Telencephalic Neuron NT-GABA	Miura, 2020	LGI1	1.500956794135992	3.885173469626034	7.942610094828591	0.005364310593741352	0.01344060663319168
Ventral Telencephalic Neuron NT-GABA	Miura, 2020	FAM193A	-0.8919040706559914	5.749295484085448	7.935605791657404	0.00537235475139839	0.01345528449317081
Ventral Telencephalic Neuron NT-GABA	Miura, 2020	TIFA	1.329350376542045	3.252803189054696	7.94257849505547	0.005373641843145443	0.01345545278771719
Ventral Telencephalic Neuron NT-GABA	Miura, 2020	GLI3	-1.527403015772209	3.656856569615158	7.942058724910198	0.005375118616314524	0.01345609585518593
Ventral Telencephalic Neuron NT-GABA	Miura, 2020	VPS39	-0.8169981339537685	4.639782786960347	7.932492714340535	0.005381219240362931	0.01346831137308898
Ventral Telencephalic Neuron NT-GABA	Miura, 2020	RPL18A	0.8685525610402979	11.31341390574213	7.906507470421997	0.005455802092287867	0.01365188227720853
Ventral Telencephalic Neuron NT-GABA	Miura, 2020	SLC16A1-AS1	1.213891798393323	4.373093806125315	7.968743437480235	0.005471897091247863	0.01368905078622453
Ventral Telencephalic Neuron NT-GABA	Miura, 2020	TMEM98	-1.087467047930881	6.192759259011962	7.895526872757799	0.005487637653921635	0.01372531594620309
Ventral Telencephalic Neuron NT-GABA	Miura, 2020	RIMBP2	-1.430272277296714	4.185138912943519	7.895537201999026	0.005493549982893013	0.01373698850857174
Ventral Telencephalic Neuron NT-GABA	Miura, 2020	TMOD1	1.847499795800251	2.024668878472857	7.899124469989348	0.005498558057389011	0.01374639514347253
Ventral Telencephalic Neuron NT-GABA	Miura, 2020	WNK1	-0.7799266123125268	6.708103848024078	7.879707786619307	0.005533837784394288	0.01383145949736438
Ventral Telencephalic Neuron NT-GABA	Miura, 2020	MAZ	-1.374888971444337	7.154412043370127	7.872045007060387	0.005556360942708451	0.01388460833667291
Ventral Telencephalic Neuron NT-GABA	Miura, 2020	COX5A	0.9777953020430948	8.506773665065962	7.860266177383032	0.005591166575555684	0.01396841842092394
Ventral Telencephalic Neuron NT-GABA	Miura, 2020	NCAM1	-0.8808878188371491	8.996982184350685	7.855883200236771	0.005604175205734174	0.01399774740019202
Ventral Telencephalic Neuron NT-GABA	Miura, 2020	NCAPH2	0.8825535808857561	4.253846755263914	7.851667087000269	0.005616717990793412	0.0140258998049471
Ventral Telencephalic Neuron NT-GABA	Miura, 2020	HSDL2	-0.8893568062792635	4.446257613593024	7.849861956869296	0.005622097020879196	0.01403615440024842
Ventral Telencephalic Neuron NT-GABA	Miura, 2020	IMPDH2	0.8475322423156131	6.509653493023087	7.848729525098026	0.00562547421293391	0.01404140768695656
Ventral Telencephalic Neuron NT-GABA	Miura, 2020	CLIP3	0.7955585836531727	6.57284259186588	7.847545018655428	0.005629008939599685	0.01404705172031324
Ventral Telencephalic Neuron NT-GABA	Miura, 2020	ATG101	1.161428964064477	4.863218162827381	7.899463944053283	0.005662449873038103	0.01412730651427511
Ventral Telencephalic Neuron NT-GABA	Miura, 2020	LCMT2	1.019478449169444	3.066416791410123	7.839888548032325	0.005664138414530278	0.01412832354415852
Ventral Telencephalic Neuron NT-GABA	Miura, 2020	CERK	-1.186899776874589	5.940609378277455	7.832635011849768	0.005673698472114986	0.01414896996324402
Ventral Telencephalic Neuron NT-GABA	Miura, 2020	RGMA	-1.086688054063199	5.198537156697095	7.832567650487407	0.005686155003877157	0.01417682859239716
Ventral Telencephalic Neuron NT-GABA	Miura, 2020	VCPKMT	-1.158066278371308	4.670939414726049	7.82643866898589	0.005692377979378841	0.01418913652260986
Ventral Telencephalic Neuron NT-GABA	Miura, 2020	ARHGDIA	0.7639120899383336	6.412854123062275	7.8246471625527	0.005697790450296431	0.01419728377150139
Ventral Telencephalic Neuron NT-GABA	Miura, 2020	RASSF4	1.130889226109198	3.507179174761858	7.824504798741166	0.005698220784808399	0.01419728377150139
Ventral Telencephalic Neuron NT-GABA	Miura, 2020	CEBPZ	0.7387715995535972	6.704359441313791	7.822899415232588	0.005703075823472018	0.01420617125855835
Ventral Telencephalic Neuron NT-GABA	Miura, 2020	ATP6V0B	0.9379147286500816	8.594383203417426	7.821086020792162	0.005708565057057928	0.01421663413396906
Ventral Telencephalic Neuron NT-GABA	Miura, 2020	PIK3IP1	1.198843693802351	3.773397464713441	7.822665551652434	0.005712950028599945	0.01422434284773305
Ventral Telencephalic Neuron NT-GABA	Miura, 2020	PLOD2	1.125541248321071	4.030217277352008	7.818046978973636	0.005717776586755472	0.01423314731480769
Ventral Telencephalic Neuron NT-GABA	Miura, 2020	MLEC	0.9060852159095308	6.115964278126894	7.816644106658014	0.005722033944309707	0.01424053122873106
Ventral Telencephalic Neuron NT-GABA	Miura, 2020	GTPBP2	-1.200222571956179	3.455278330593979	7.817285081813295	0.005726175350860981	0.0142476233070148
Ventral Telencephalic Neuron NT-GABA	Miura, 2020	PPM1F	-1.082500374981205	3.688294358029427	7.8130386542359	0.005732990548509568	0.01426136349798388
Ventral Telencephalic Neuron NT-GABA	Miura, 2020	PRPF40A	0.6176544902631927	7.708365069467392	7.810605078000251	0.005740398149792801	0.0142733524779564
Ventral Telencephalic Neuron NT-GABA	Miura, 2020	MSH2	-0.7291170757313031	6.103457764569577	7.810958159869529	0.005739322787338163	0.0142733524779564
Ventral Telencephalic Neuron NT-GABA	Miura, 2020	DIP2A	-0.8383352172672796	5.775920646042069	7.807576675437695	0.005749630118376812	0.01429308546443458
Ventral Telencephalic Neuron NT-GABA	Miura, 2020	WIPI2	0.747205797002522	6.323904854953676	7.795642561089515	0.005786159902205816	0.014380654286014
Ventral Telencephalic Neuron NT-GABA	Miura, 2020	NHLH1	-2.178713405769548	2.315696977362983	7.796919667966354	0.005794627755883845	0.01439845554120271
Ventral Telencephalic Neuron NT-GABA	Miura, 2020	MAP1S	0.669682702452629	5.134081910316484	7.788769963577796	0.005807304978394347	0.01442670583596614
Ventral Telencephalic Neuron NT-GABA	Miura, 2020	RIPK2	-1.45858939197846	3.094514753012327	7.786273693380266	0.005815004996585859	0.01444258165105652
Ventral Telencephalic Neuron NT-GABA	Miura, 2020	CTNNA1	-0.8084789658877233	6.612557337200077	7.781838169008459	0.005828712805614842	0.0144733683579315
Ventral Telencephalic Neuron NT-GABA	Miura, 2020	P3H4	1.279041333081556	3.747180972104522	7.842779638067248	0.005832750262257558	0.01448013400690994
Ventral Telencephalic Neuron NT-GABA	Miura, 2020	SPSB2	-1.266691403140471	2.258781037050599	7.782840794515754	0.005838053225632038	0.01449003759647196
Ventral Telencephalic Neuron NT-GABA	Miura, 2020	TAF1D	0.8290057578466925	7.126379339064949	7.772553089233079	0.005857515821357458	0.01453507300552818
Ventral Telencephalic Neuron NT-GABA	Miura, 2020	KLF4	-2.156714127997266	1.774646673917022	7.775750200431945	0.005860050541816286	0.0145380920999176
Ventral Telencephalic Neuron NT-GABA	Miura, 2020	COIL	0.6793868804195154	5.992530767107209	7.770751342399301	0.005863121936125758	0.01454244096142728
Ventral Telencephalic Neuron NT-GABA	Miura, 2020	PTCH1	-1.225102891159762	5.324823678088422	7.766052723800628	0.005877767644532133	0.01457548946024942
Ventral Telencephalic Neuron NT-GABA	Miura, 2020	FBXL3	-0.9990973927854772	5.623941761014134	7.759187020076355	0.005899235995340783	0.01462543785763291
Ventral Telencephalic Neuron NT-GABA	Miura, 2020	CSTF2T	0.7593171947783982	4.796252942588151	7.758953014544275	0.005912502206934797	0.01465503356011029
Ventral Telencephalic Neuron NT-GABA	Miura, 2020	FTSJ3	0.742413828638964	4.323315775047238	7.754325738506894	0.005914485545793051	0.01465665593576665
Ventral Telencephalic Neuron NT-GABA	Miura, 2020	CENPE	-1.238544153672629	2.994137925057115	7.752996580478008	0.005918662099227196	0.01466371135545282
Ventral Telencephalic Neuron NT-GABA	Miura, 2020	SEL1L	0.7715431389757536	5.397017298033132	7.751954391281026	0.005921939048054167	0.01466853530205198
Ventral Telencephalic Neuron NT-GABA	Miura, 2020	GPR22	-2.25615530869818	3.487212191192082	7.748500159748001	0.005932813533321536	0.01469217181691435
Ventral Telencephalic Neuron NT-GABA	Miura, 2020	BET1L	0.9819388533927494	3.195266002810143	7.745732195977937	0.005941542378501155	0.01471048539503204
Ventral Telencephalic Neuron NT-GABA	Miura, 2020	PPP1R12B	-1.096700610110308	6.10185577366398	7.740513236323767	0.005958036503818689	0.01474470330651114
Ventral Telencephalic Neuron NT-GABA	Miura, 2020	PFKL	0.8825732229017298	5.538120668911824	7.740729174645421	0.0059573531127173	0.01474470330651114
Ventral Telencephalic Neuron NT-GABA	Miura, 2020	DNTTIP1	0.8159133628969255	5.631691549659826	7.739501920826899	0.005961238140727349	0.0147493173378696
Ventral Telencephalic Neuron NT-GABA	Miura, 2020	PEX14	-0.9336586937205795	4.507641201855651	7.741351465205949	0.005967984771918701	0.0147626983705457
Ventral Telencephalic Neuron NT-GABA	Miura, 2020	CAMK2N2	1.650668721325427	4.948847912457842	7.737268414900822	0.005980931592976979	0.01479140705617401
Ventral Telencephalic Neuron NT-GABA	Miura, 2020	BOLA3	0.9789832556058286	5.389813319469606	7.73264520181993	0.005982992028530715	0.01479318584951665
Ventral Telencephalic Neuron NT-GABA	Miura, 2020	SNX4	-0.7167987122317925	6.917715494061489	7.73199496043461	0.005985059249502208	0.01479498061900703
Ventral Telencephalic Neuron NT-GABA	Miura, 2020	MPP3	-0.9505731186660443	4.451933573937488	7.731078410107107	0.005987974358505108	0.01479887008162925
Ventral Telencephalic Neuron NT-GABA	Miura, 2020	CBX6	0.884401927015409	6.292485166890752	7.725121730183628	0.00600695538661048	0.01483919960738719
Ventral Telencephalic Neuron NT-GABA	Miura, 2020	RNF169	-1.033944834648491	5.56895185534766	7.72511297188387	0.006006983340615031	0.01483919960738719
Ventral Telencephalic Neuron NT-GABA	Miura, 2020	ANKRD13A	-0.7947639781194565	4.309441095235456	7.723737470901265	0.006011375212463612	0.01484672382299007
Ventral Telencephalic Neuron NT-GABA	Miura, 2020	PPP1R26-AS1	-1.356235244285542	2.134243369895527	7.723375933346422	0.006025199983621141	0.01487753656130316
Ventral Telencephalic Neuron NT-GABA	Miura, 2020	YARS2	-0.6977934798208774	4.979810386289344	7.722747805083673	0.006027209472864676	0.0148782586523323
Ventral Telencephalic Neuron NT-GABA	Miura, 2020	MYH9	-1.240695325196122	4.260789264383069	7.718173214080708	0.006029175249203941	0.0148782586523323
Ventral Telencephalic Neuron NT-GABA	Miura, 2020	PLK4	-1.305710039860321	1.999475977462256	7.724067347688277	0.006029539091199038	0.0148782586523323
Ventral Telencephalic Neuron NT-GABA	Miura, 2020	CELF3	-0.8053249489265244	6.643520933925873	7.717302326593591	0.00603196612495952	0.01488091844292183
Ventral Telencephalic Neuron NT-GABA	Miura, 2020	SUN2	-1.005457694590289	5.416989138527178	7.714777044057242	0.006040066258007821	0.01489756950488065
Ventral Telencephalic Neuron NT-GABA	Miura, 2020	WDR27	-0.8104481738779724	4.310403375705127	7.713669037054805	0.006043623853344806	0.0149030116481988
Ventral Telencephalic Neuron NT-GABA	Miura, 2020	DNER	-1.067931097358512	7.561366764773203	7.711040172464251	0.006052073265867764	0.01492051142658056
Ventral Telencephalic Neuron NT-GABA	Miura, 2020	PRKCI	-0.6990228166626068	5.613776191354173	7.705908449715127	0.006068602174896604	0.01495791776292951
Ventral Telencephalic Neuron NT-GABA	Miura, 2020	INTS4	-0.8912744127719717	4.577064207388292	7.703061590573108	0.006077791750814292	0.01497722140560358
Ventral Telencephalic Neuron NT-GABA	Miura, 2020	HLA-E	1.645028062920483	1.981613898200747	7.708308313239935	0.006083523991034125	0.0149879985751857
Ventral Telencephalic Neuron NT-GABA	Miura, 2020	SGTA	0.703621848989556	6.016499919975	7.70027275097498	0.006086807941932269	0.01499274041972151
Ventral Telencephalic Neuron NT-GABA	Miura, 2020	UQCRHL	2.167972917964748	3.748490424560995	7.758284480596084	0.006096489290089444	0.01501323439823321
Ventral Telencephalic Neuron NT-GABA	Miura, 2020	ATL1	-0.6777451284799239	6.92568933436088	7.692544295523707	0.006111865755808014	0.0150443827910204
Ventral Telencephalic Neuron NT-GABA	Miura, 2020	CYC1	0.8908806922417404	7.170219573867568	7.692764539207304	0.00611115019511567	0.0150443827910204
Ventral Telencephalic Neuron NT-GABA	Miura, 2020	TBCCD1	-1.0628256873731	3.191242826995125	7.686340842260896	0.006132055959707876	0.01509071335019586
Ventral Telencephalic Neuron NT-GABA	Miura, 2020	ZKSCAN7	-1.069180690287481	3.248550338084368	7.685697044560828	0.006134155241718427	0.0150912064380878
Ventral Telencephalic Neuron NT-GABA	Miura, 2020	FGF14-AS2	1.117358371045838	2.010678212158939	7.689369222466977	0.006134992716988729	0.0150912064380878
Ventral Telencephalic Neuron NT-GABA	Miura, 2020	FANCL	-1.029839119453148	5.345871388714325	7.678141653842738	0.006158847105120015	0.01514357853551677
Ventral Telencephalic Neuron NT-GABA	Miura, 2020	BCAS4	0.7249226532850447	4.506866099149507	7.678086016988757	0.006159029311906456	0.01514357853551677
Ventral Telencephalic Neuron NT-GABA	Miura, 2020	IDNK	-1.081144865115653	2.738244537079349	7.679930829836786	0.006162565553926057	0.01514889638061164
Ventral Telencephalic Neuron NT-GABA	Miura, 2020	MCM6	0.8645298048182746	3.692411837618918	7.680445301823192	0.00616414418361665	0.01514940070082256
Ventral Telencephalic Neuron NT-GABA	Miura, 2020	ABHD17A	1.319710133083237	5.419987602267431	7.675408641322138	0.00616780409637784	0.01515501875318503
Ventral Telencephalic Neuron NT-GABA	Miura, 2020	ZNF431	-0.9098315345238847	6.03403388201605	7.674299956942444	0.006171441449365113	0.01516057888340695
Ventral Telencephalic Neuron NT-GABA	Miura, 2020	GUSB	-0.776924832386419	4.558725739312926	7.666630155616525	0.006196665007846053	0.01521915275808104
Ventral Telencephalic Neuron NT-GABA	Miura, 2020	TRAPPC12	-0.7545748790991867	5.55583319420115	7.664232986265869	0.006204570309794255	0.01523517598331047
Ventral Telencephalic Neuron NT-GABA	Miura, 2020	XPR1	-0.9531106542441902	7.343343418678093	7.65859379656723	0.006223208033913152	0.01527753942000046
Ventral Telencephalic Neuron NT-GABA	Miura, 2020	SST	-4.163972560035893	8.406296909898552	7.655931283094559	0.006232027773993247	0.01529578690412673
Ventral Telencephalic Neuron NT-GABA	Miura, 2020	PCLO	-1.535496055543116	6.750734519951574	7.653424549105112	0.006240343255868624	0.01531278890149742
Ventral Telencephalic Neuron NT-GABA	Miura, 2020	LHX5-AS1	-4.563883986996453	3.469872066034409	7.724406026771642	0.00624731829437144	0.01532649483694773
Ventral Telencephalic Neuron NT-GABA	Miura, 2020	IDH3B	0.6605961466877722	6.216341260140417	7.6498114570999	0.006252348931510287	0.01533542555360428
Ventral Telencephalic Neuron NT-GABA	Miura, 2020	GCA	1.033323368756699	5.216886930680728	7.648221054838811	0.00625764110240594	0.01534499363262284
Ventral Telencephalic Neuron NT-GABA	Miura, 2020	RPS27L	1.187685463929968	8.448349098071366	7.647730074686202	0.006259275804226924	0.01534559060249455
Ventral Telencephalic Neuron NT-GABA	Miura, 2020	ASB6	0.8944451476799952	3.469271352203068	7.650446077199763	0.006263192433744235	0.01535178056537754
Ventral Telencephalic Neuron NT-GABA	Miura, 2020	PSD2	-1.013662363199208	4.174272047717683	7.64545763032741	0.006266847564137083	0.01535732695677228
Ventral Telencephalic Neuron NT-GABA	Miura, 2020	SPRN	1.360093610446446	2.363786984760517	7.645006762346267	0.006281326317995311	0.01538938900210757
Ventral Telencephalic Neuron NT-GABA	Miura, 2020	NMD3	-0.8479503476683973	5.286743741285857	7.639202895618939	0.006287737049253463	0.01540167436226198
Ventral Telencephalic Neuron NT-GABA	Miura, 2020	KCTD3	-0.9091541337501364	5.26649199959326	7.635663416816044	0.006299589932770872	0.01542728174033364
Ventral Telencephalic Neuron NT-GABA	Miura, 2020	CREB5	-1.504507450119906	5.179504074678328	7.638211749291933	0.006304055951244602	0.01543479181847457
Ventral Telencephalic Neuron NT-GABA	Miura, 2020	ZBED4	-1.100783460959631	5.160297974669101	7.631717170153168	0.00631283213466279	0.01545284918893266
Ventral Telencephalic Neuron NT-GABA	Miura, 2020	B4GALT5	-0.8106056249904761	5.23129229225721	7.631197576116004	0.006314577843417234	0.01545369283623077
Ventral Telencephalic Neuron NT-GABA	Miura, 2020	EIF3G	0.5972900753619101	7.232263071718466	7.630718127009471	0.006316189116316286	0.01545420717678985
Ventral Telencephalic Neuron NT-GABA	Miura, 2020	SPRY4	1.520350240384294	1.766112280476541	7.634042007855996	0.006318045883758795	0.01545532182254591
Ventral Telencephalic Neuron NT-GABA	Miura, 2020	HSPBP1	0.824084150762322	5.390873769474119	7.621853056720143	0.006346058202785729	0.01552040398597042
Ventral Telencephalic Neuron NT-GABA	Miura, 2020	SLC4A2	1.123735249544179	2.428702754534144	7.623935399297796	0.0063520875769136	0.01553170604596697
Ventral Telencephalic Neuron NT-GABA	Miura, 2020	ITGA2B	-1.238430551092826	1.88975322097946	7.622709120882835	0.00635958917593596	0.01554660208567678
Ventral Telencephalic Neuron NT-GABA	Miura, 2020	TCTA	1.000103698854151	3.5157064982478	7.605004279843588	0.006403228676333515	0.01564981438066888
Ventral Telencephalic Neuron NT-GABA	Miura, 2020	NUP37	0.8655500844512207	3.952317801421052	7.603346726019351	0.006408881612001664	0.01566016042985785
Ventral Telencephalic Neuron NT-GABA	Miura, 2020	TACC2	-0.7098497890596982	5.863574937902598	7.601333826039669	0.006415753339056101	0.01567347936429431
Ventral Telencephalic Neuron NT-GABA	Miura, 2020	HELQ	-0.8467364621296687	3.725356269050948	7.59082570415053	0.00645174992188974	0.01575792773216205
Ventral Telencephalic Neuron NT-GABA	Miura, 2020	ANAPC13	0.9250941079178711	6.824219120437945	7.588202397714874	0.0064607687355323	0.01577646206617694
Ventral Telencephalic Neuron NT-GABA	Miura, 2020	ABCC5	-0.6844828420492364	5.608763533103557	7.587028685794689	0.006464808112468507	0.01578189715933697
Ventral Telencephalic Neuron NT-GABA	Miura, 2020	PARK7	0.7190881771517599	8.867305584381066	7.586724285454364	0.006465856143521648	0.01578189715933697
Ventral Telencephalic Neuron NT-GABA	Miura, 2020	PMPCB	-0.6463827522908786	6.177449580437173	7.582772900360299	0.006479476412148225	0.01581164266061835
Ventral Telencephalic Neuron NT-GABA	Miura, 2020	PIAS1	-0.7319047707901287	6.710316333130517	7.580731555512137	0.00648652442825518	0.01582534050954537
Ventral Telencephalic Neuron NT-GABA	Miura, 2020	ATG5	-0.7219191916382224	5.57887481716397	7.579579120006574	0.006490506855056173	0.01583155475702556
Ventral Telencephalic Neuron NT-GABA	Miura, 2020	SRPK2	-0.6533955503052808	7.958407997391809	7.578435199967037	0.006494462347487208	0.01583770057324429
Ventral Telencephalic Neuron NT-GABA	Miura, 2020	SPTLC2	-0.8642092355959751	4.548769634454994	7.567255863244828	0.006533249743726442	0.01592876761125169
Ventral Telencephalic Neuron NT-GABA	Miura, 2020	TMBIM6	0.5833010941494148	8.062743979096402	7.561102940678297	0.006554699480178974	0.01597753265555229
Ventral Telencephalic Neuron NT-GABA	Miura, 2020	WDR4	-1.160543139020339	2.483677631681774	7.560293602517064	0.006570838377391979	0.01601333347384745
Ventral Telencephalic Neuron NT-GABA	Miura, 2020	CDH11	-1.495114919713941	3.944977876713468	7.559832210208016	0.006572452331252082	0.01601372856499016
Ventral Telencephalic Neuron NT-GABA	Miura, 2020	MRI1	1.159940557144021	3.306769148007248	7.553912372209526	0.006593196270610654	0.01605740280584503
Ventral Telencephalic Neuron NT-GABA	Miura, 2020	KIAA0232	-0.8724070381580741	6.640538187138227	7.55008550439157	0.006593288967150692	0.01605740280584503
Ventral Telencephalic Neuron NT-GABA	Miura, 2020	STXBP3	-0.996811468149359	4.12250955218099	7.542246240991548	0.006620889174888511	0.01612106128013693
Ventral Telencephalic Neuron NT-GABA	Miura, 2020	FBXO10	1.030576278476179	2.09801678018175	7.536322501578698	0.006655232828622309	0.0161903877590878
Ventral Telencephalic Neuron NT-GABA	Miura, 2020	HYOU1	0.9828149205686247	4.012319898252567	7.53282774991172	0.006654207045392548	0.0161903877590878
Ventral Telencephalic Neuron NT-GABA	Miura, 2020	TAPT1	-1.036853752085469	4.637840809320707	7.533530468301326	0.006651715226025482	0.0161903877590878
Ventral Telencephalic Neuron NT-GABA	Miura, 2020	CHIC2	-0.9975041041472833	6.163318487514745	7.533042769492525	0.006653444489934456	0.0161903877590878
Ventral Telencephalic Neuron NT-GABA	Miura, 2020	TAX1BP1	0.6278101003673139	7.578046484884996	7.531123586298807	0.006660253958231653	0.01619903002410036
Ventral Telencephalic Neuron NT-GABA	Miura, 2020	DHRS4-AS1	1.020685731363262	4.208878546948827	7.530773268465388	0.006681873586959836	0.01624803034924317
Ventral Telencephalic Neuron NT-GABA	Miura, 2020	TRAPPC4	0.6443282102576979	7.172774980271523	7.518186944833851	0.006706342383085885	0.01630393574728616
Ventral Telencephalic Neuron NT-GABA	Miura, 2020	WDR76	-1.255365551196659	3.616227943185105	7.515791833069457	0.00672497339305571	0.01634562726430244
Ventral Telencephalic Neuron NT-GABA	Miura, 2020	STAM2	-0.9548418485296287	4.781427703545484	7.511006270167797	0.006732066222358378	0.01635926204728198
Ventral Telencephalic Neuron NT-GABA	Miura, 2020	AGAP3	-1.095291912595904	5.628371677805946	7.508379700141745	0.006741500961094405	0.01637858052882627
Ventral Telencephalic Neuron NT-GABA	Miura, 2020	SH3GLB1	-0.6766925641741853	6.745708081510684	7.506966923085431	0.006746581346718819	0.01638731386353415
Ventral Telencephalic Neuron NT-GABA	Miura, 2020	USP30	-0.7766928271126079	4.300224848957993	7.499606262446634	0.006786671870677273	0.01648106356969844
Ventral Telencephalic Neuron NT-GABA	Miura, 2020	WDSUB1	-1.142019682111217	3.4958088649916	7.489471429734505	0.006809823743596343	0.01653364646530215
Ventral Telencephalic Neuron NT-GABA	Miura, 2020	LRRC1	-1.599613516483107	4.715682398682863	7.492152387399216	0.006813680985685313	0.01653937087854512
Ventral Telencephalic Neuron NT-GABA	Miura, 2020	THAP8	0.9848492520639884	3.909935246374098	7.486675590305412	0.006819986596144589	0.01655103457766223
Ventral Telencephalic Neuron NT-GABA	Miura, 2020	GEMIN5	-0.8608683440626215	4.166063406256261	7.484248331193276	0.006842442452561606	0.0166018786299504
Ventral Telencephalic Neuron NT-GABA	Miura, 2020	SRSF12	-0.6571598340758035	5.276144357214698	7.479329596897366	0.00684676381150664	0.0166087101035668
Ventral Telencephalic Neuron NT-GABA	Miura, 2020	SLC35B1	0.6152461917278986	6.013759987184872	7.476408302084514	0.006857442461090716	0.0166309565404201
Ventral Telencephalic Neuron NT-GABA	Miura, 2020	SEC61A2	0.6477201682185708	5.225781561938045	7.468340186521414	0.006887024363785605	0.01669819452692985
Ventral Telencephalic Neuron NT-GABA	Miura, 2020	TUBB4A	1.112848828892596	6.023548476241327	7.468021786634563	0.006888194478470608	0.01669819452692985
Ventral Telencephalic Neuron NT-GABA	Miura, 2020	AGAP2	1.055510440594318	3.359124955409356	7.464810220662434	0.006913708132601311	0.01675636139367006
Ventral Telencephalic Neuron NT-GABA	Miura, 2020	ASB3	-0.8816263566215249	4.131858285561408	7.453885419082469	0.006947148402551291	0.01683370977155992
Ventral Telencephalic Neuron NT-GABA	Miura, 2020	RPS29	1.606549259768049	10.77017854195969	7.451207696359603	0.006950278168732801	0.01683536250236168
Ventral Telencephalic Neuron NT-GABA	Miura, 2020	PRUNE2	-1.264015312252444	3.491951472661644	7.454752389748702	0.006950883122008619	0.01683536250236168
Ventral Telencephalic Neuron NT-GABA	Miura, 2020	EFS	-1.495809681890952	4.544916732927943	7.447326396237047	0.006964691124639657	0.01686510276723939
Ventral Telencephalic Neuron NT-GABA	Miura, 2020	MRPS7	0.6720735275169137	6.540334087269011	7.446269630886543	0.006968620690038627	0.01686722745714155
Ventral Telencephalic Neuron NT-GABA	Miura, 2020	SACM1L	-0.7645827491843485	4.602851269617052	7.446267941478265	0.006968626973906987	0.01686722745714155
Ventral Telencephalic Neuron NT-GABA	Miura, 2020	CDC42EP4	-1.063521485738503	5.623654320177663	7.44377011373573	0.00697792420747983	0.01688602545162407
Ventral Telencephalic Neuron NT-GABA	Miura, 2020	FLOT2	-0.8516987814479241	4.272116532136658	7.443082139423093	0.006980487181761415	0.01688852239851468
Ventral Telencephalic Neuron NT-GABA	Miura, 2020	SSNA1	0.7583571025704701	6.462148960040538	7.442182718540085	0.006983839341774952	0.01689292717977581
Ventral Telencephalic Neuron NT-GABA	Miura, 2020	NCOA5	-1.045273580101591	4.777793697215471	7.426553306178443	0.007042356300973047	0.01703073668049391
Ventral Telencephalic Neuron NT-GABA	Miura, 2020	PXMP4	1.281882295450696	2.28593530097958	7.426267277559341	0.00705028414696128	0.01704617144694935
Ventral Telencephalic Neuron NT-GABA	Miura, 2020	FAXC	-0.7590213326949522	5.603509745810277	7.423119547916026	0.00705527999974747	0.01705451203094775
Ventral Telencephalic Neuron NT-GABA	Miura, 2020	SLC12A5	1.157986419319254	5.316438088353837	7.422586181873297	0.007057289632972737	0.01705563204462955
Ventral Telencephalic Neuron NT-GABA	Miura, 2020	LHX1	-3.290586614471144	3.277591221318113	7.420587190593292	0.007064826748895459	0.01707010712821838
Ventral Telencephalic Neuron NT-GABA	Miura, 2020	WDFY1	-0.724644410880469	4.723344388021608	7.417576659088032	0.007076193506339031	0.01709382706415232
Ventral Telencephalic Neuron NT-GABA	Miura, 2020	CLIC1	-1.659980335787848	6.305025895984805	7.409347646720835	0.007107359840640939	0.01716535560373759
Ventral Telencephalic Neuron NT-GABA	Miura, 2020	TOM1L2	-0.7352802717529602	5.16283824562555	7.4082996743939	0.007111339052846413	0.01717120616306829
Ventral Telencephalic Neuron NT-GABA	Miura, 2020	ALKBH4	0.7222799411240631	5.062862041479574	7.395214990731221	0.007161216262865025	0.01728785628789696
Ventral Telencephalic Neuron NT-GABA	Miura, 2020	PLPP5	-0.8156282194536754	5.74167489664434	7.442890556874561	0.007194923402224671	0.01736542781762322
Ventral Telencephalic Neuron NT-GABA	Miura, 2020	FAM210B	1.061433546970963	5.348081134931384	7.38410144141883	0.007203863099229857	0.01738320060916765
Ventral Telencephalic Neuron NT-GABA	Miura, 2020	MMP24	-0.9119219660288309	4.395084085366419	7.378578288810906	0.007225154861526533	0.01743076511868715
Ventral Telencephalic Neuron NT-GABA	Miura, 2020	LRRC58	0.7356250227477958	5.417409394436974	7.370956910428943	0.007254641931122394	0.01749807577089001
Ventral Telencephalic Neuron NT-GABA	Miura, 2020	PARP16	-0.7749827934219865	4.221599232121545	7.366117826988824	0.007273428725963317	0.01753955374887962
Ventral Telencephalic Neuron NT-GABA	Miura, 2020	LINC01006	-1.199876575153601	4.252592624137573	7.42570927258106	0.007285753509096513	0.01756159554312381
Ventral Telencephalic Neuron NT-GABA	Miura, 2020	SVBP	-1.066539976430662	7.699112132626476	7.419282798087893	0.007284974032092277	0.01756159554312381
Ventral Telencephalic Neuron NT-GABA	Miura, 2020	CDR2	-1.276108664880847	3.857190992299219	7.362107617125468	0.007289035607835679	0.01756372666281656
Ventral Telencephalic Neuron NT-GABA	Miura, 2020	UBE2J1	-0.6264633335228242	5.73465273403769	7.361905693919372	0.007289822362862577	0.01756372666281656
Ventral Telencephalic Neuron NT-GABA	Miura, 2020	COX20	0.6309731171026566	7.481229208217741	7.357216652611622	0.007308116971712059	0.01760395942301464
Ventral Telencephalic Neuron NT-GABA	Miura, 2020	RABL3	-0.9677612553778239	3.698893297816315	7.35418504174957	0.007319970209454067	0.01762866187997344
Ventral Telencephalic Neuron NT-GABA	Miura, 2020	UQCRC1	0.806176742657024	6.722879942582223	7.351891600122019	0.007328950469766987	0.01764643607979259
Ventral Telencephalic Neuron NT-GABA	Miura, 2020	MCFD2	0.6947820251549586	5.743793830925474	7.347498578542134	0.007346183651153923	0.0176840693304731
Ventral Telencephalic Neuron NT-GABA	Miura, 2020	INSR	-1.045153422869043	6.676745181831835	7.345829705598155	0.007352741348317568	0.01769599325156945
Ventral Telencephalic Neuron NT-GABA	Miura, 2020	KRT10	1.056531323056067	8.073990894714234	7.342281176017052	0.007366705080601932	0.01772573233835936
Ventral Telencephalic Neuron NT-GABA	Miura, 2020	TTC26	-1.043295756953656	3.435424388015387	7.34255676872108	0.007379828366309905	0.01775343661513593
Ventral Telencephalic Neuron NT-GABA	Miura, 2020	CCNA2	-1.480726372666151	2.583443204329207	7.320853310853794	0.007465909397783553	0.01795660284726398
Ventral Telencephalic Neuron NT-GABA	Miura, 2020	BOLA1	0.8377320395365777	3.942603773580235	7.320716935258535	0.007477608685426129	0.01798082053635278
Ventral Telencephalic Neuron NT-GABA	Miura, 2020	CRTC1	-0.7395379511287531	4.888846386324726	7.310885982371383	0.007491445817810135	0.01801016725598208
Ventral Telencephalic Neuron NT-GABA	Miura, 2020	STX1B	0.9521488444108889	4.440627843450805	7.307103463539145	0.0075066211002085	0.01804024550375749
Ventral Telencephalic Neuron NT-GABA	Miura, 2020	CBWD5	1.125422974536516	4.060338388071143	7.310527237222405	0.007507228183340607	0.01804024550375749
Ventral Telencephalic Neuron NT-GABA	Miura, 2020	TMEM45A	1.282427405093558	3.748316567975539	7.303980001299364	0.00753354850856827	0.01809955130679765
Ventral Telencephalic Neuron NT-GABA	Miura, 2020	SKI	-0.9378707303409548	5.070945513701913	7.299793834832648	0.00753603692063958	0.01810158694134463
Ventral Telencephalic Neuron NT-GABA	Miura, 2020	TRIM24	-0.9008103408285502	7.158766574579047	7.290873593381439	0.00757209547842972	0.01818423974027429
Ventral Telencephalic Neuron NT-GABA	Miura, 2020	NVL	-0.7113600259239669	5.28158573903346	7.289250962655848	0.007578673802410623	0.01819570430466233
Ventral Telencephalic Neuron NT-GABA	Miura, 2020	CLPTM1	0.8402149487211947	5.668922654760826	7.288882417446854	0.007580168747046547	0.01819570430466233
Ventral Telencephalic Neuron NT-GABA	Miura, 2020	MFAP1	0.6477620334930135	6.124528002505793	7.286392003334078	0.007590278692460804	0.01821600826323818
Ventral Telencephalic Neuron NT-GABA	Miura, 2020	PBRM1	-0.7212962700348748	7.63290604610758	7.285895657052549	0.007592295294427751	0.0182168842935693
Ventral Telencephalic Neuron NT-GABA	Miura, 2020	SLC25A40	-0.9786550984336858	3.604250272290213	7.281203966456655	0.007611384468484378	0.01825871480804321
Ventral Telencephalic Neuron NT-GABA	Miura, 2020	GDE1	0.6818495785269351	5.64677399271824	7.279851219142664	0.007616897612428036	0.01826796709395113
Ventral Telencephalic Neuron NT-GABA	Miura, 2020	DPH5	0.8051233796556428	4.839433018499849	7.277674443342578	0.007625777750843662	0.01828528882430556
Ventral Telencephalic Neuron NT-GABA	Miura, 2020	WDR33	-0.6354810205568457	6.928328335300046	7.273356933186347	0.007643422622933734	0.01832246401255389
Ventral Telencephalic Neuron NT-GABA	Miura, 2020	ABLIM1	-1.569336502564276	3.789155348603034	7.276612326706289	0.007644603752109971	0.01832246401255389
Ventral Telencephalic Neuron NT-GABA	Miura, 2020	METTL16	-0.7330680387532736	5.048711029774706	7.271513787520923	0.007650968049208792	0.01833189898128192
Ventral Telencephalic Neuron NT-GABA	Miura, 2020	CHCHD4	0.8657626224093197	3.514118175259384	7.271294989163891	0.007651864271062735	0.01833189898128192
Ventral Telencephalic Neuron NT-GABA	Miura, 2020	IFT52	-0.7837390761420384	6.361404574919701	7.269025933871816	0.007661164958655542	0.01835019532985247
Ventral Telencephalic Neuron NT-GABA	Miura, 2020	CHST12	0.8190016286867601	4.771362674918665	7.267361242365047	0.007667995823432469	0.01836256924282677
Ventral Telencephalic Neuron NT-GABA	Miura, 2020	GBF1	-0.9199320660485901	5.431272486962009	7.264650885885667	0.007679130902255389	0.01838524285910071
Ventral Telencephalic Neuron NT-GABA	Miura, 2020	DEF8	0.8705568317131155	5.926299967598331	7.255365345413629	0.007717405791967517	0.01847287020082503
Ventral Telencephalic Neuron NT-GABA	Miura, 2020	FARSA	0.8161382957927688	5.532484926244598	7.249937071961601	0.007739872216807686	0.01852262758763045
Ventral Telencephalic Neuron NT-GABA	Miura, 2020	CISD2	0.8255153582370299	6.530232946441304	7.243761997239818	0.00776551158044078	0.01857724179864378
Ventral Telencephalic Neuron NT-GABA	Miura, 2020	BEND3	-1.073189245500121	2.709461237099147	7.247147008209986	0.007766061825344196	0.01857724179864378
Ventral Telencephalic Neuron NT-GABA	Miura, 2020	AK3	-0.8118779991741247	5.918401528013873	7.241928299838801	0.007773142095830826	0.01859014685971683
Ventral Telencephalic Neuron NT-GABA	Miura, 2020	PAK2	-1.000087854184693	8.158304103979166	7.234071689171485	0.007805923315967051	0.01866449906245753
Ventral Telencephalic Neuron NT-GABA	Miura, 2020	ZNF514	0.9272181470275633	3.689860753842097	7.23173179530095	0.007815713930768162	0.01868385883319741
Ventral Telencephalic Neuron NT-GABA	Miura, 2020	GAS8	-1.189157650468866	3.519593494677752	7.232468018114058	0.0078273113617834	0.01870752856348232
Ventral Telencephalic Neuron NT-GABA	Miura, 2020	UGDH	-1.003739642381838	5.166354785749226	7.225265726837592	0.007842835306277843	0.01874057050005299
Ventral Telencephalic Neuron NT-GABA	Miura, 2020	TRAF7	0.7433584083413722	4.949751600314407	7.222429289673972	0.007854763138450033	0.0187650070212484
Ventral Telencephalic Neuron NT-GABA	Miura, 2020	GZF1	0.7560924612889431	3.939544952917401	7.220263088563764	0.007863885093321936	0.01878273117785642
Ventral Telencephalic Neuron NT-GABA	Miura, 2020	WSB1	0.7495854537721335	9.068587533836489	7.219073632846008	0.007868898586566638	0.01879063680663131
Ventral Telencephalic Neuron NT-GABA	Miura, 2020	CYB5R4	-0.942805600839584	4.962341000098292	7.216192774769254	0.00788105492946037	0.0188155921800753
Ventral Telencephalic Neuron NT-GABA	Miura, 2020	CYSTM1	-1.014622644666457	5.254429104705943	7.214366476100695	0.007888771392008194	0.01882993907246275
Ventral Telencephalic Neuron NT-GABA	Miura, 2020	PBX4	-1.067229942018419	4.313217708695348	7.213793940986827	0.00789119206824904	0.01883164182448873
Ventral Telencephalic Neuron NT-GABA	Miura, 2020	BCKDK	0.8941411446783666	4.45545130075634	7.210403568070901	0.007905542274886018	0.01886180646592965
Ventral Telencephalic Neuron NT-GABA	Miura, 2020	PIGH	0.7834081719263536	5.210713032667681	7.209730949394909	0.007908392424296168	0.01886452604670993
Ventral Telencephalic Neuron NT-GABA	Miura, 2020	TERF1	0.5991824676106735	6.800861267163962	7.208580394809677	0.007913270235213373	0.0188720801501413
Ventral Telencephalic Neuron NT-GABA	Miura, 2020	POLR1E	0.8091693082775013	4.027386481577247	7.206237063355044	0.007923214466658349	0.01889171110402974
Ventral Telencephalic Neuron NT-GABA	Miura, 2020	METRNL	1.691182453671958	3.493039923224529	7.190964028829044	0.008003204141610478	0.01907831028354519
Ventral Telencephalic Neuron NT-GABA	Miura, 2020	TCF3	-1.213046604214293	5.788594130726821	7.185680273000633	0.008011004811225707	0.01909277940099817
Ventral Telencephalic Neuron NT-GABA	Miura, 2020	TPM3	0.6912494552509859	7.328337200742373	7.184287932824309	0.008016987167931072	0.01910290958355578
Ventral Telencephalic Neuron NT-GABA	Miura, 2020	SEMA4G	0.9942933669787392	2.679898269933211	7.182855001275234	0.008023148746532108	0.01911346234864993
Ventral Telencephalic Neuron NT-GABA	Miura, 2020	LIMS1	-1.334566281811708	5.596532186199714	7.17722550182673	0.008047402862566111	0.01916710290954528
Ventral Telencephalic Neuron NT-GABA	Miura, 2020	TTC8	-1.308304181613671	3.618517822301785	7.168812012491934	0.008083792715518056	0.01924874338443662
Ventral Telencephalic Neuron NT-GABA	Miura, 2020	SLIRP	1.260814338206528	8.04514835293715	7.171943809289782	0.008085170271994093	0.01924874338443662
Ventral Telencephalic Neuron NT-GABA	Miura, 2020	SGPL1	-0.8685851193741146	4.880215031862962	7.167235333450551	0.008090631016880182	0.01925758742256979
Ventral Telencephalic Neuron NT-GABA	Miura, 2020	ERICH1	0.8214557227568259	5.811998996259987	7.166666537191649	0.008093099440208503	0.01925930675846813
Ventral Telencephalic Neuron NT-GABA	Miura, 2020	NDUFAF3	1.019750577171958	6.532207860859104	7.16589068626294	0.008096467679102786	0.0192631661994184
Ventral Telencephalic Neuron NT-GABA	Miura, 2020	SOBP	-0.798093245612938	7.007412458825973	7.164194256020978	0.008103837516597871	0.01927654255080322
Ventral Telencephalic Neuron NT-GABA	Miura, 2020	UBAP1	-0.9536873598489192	5.557751127707093	7.1566995290638	0.008136480010537307	0.01935001606645677
Ventral Telencephalic Neuron NT-GABA	Miura, 2020	ADGRB1	1.32588642717712	3.029650728225321	7.208251961543503	0.00817074989006873	0.01942732728766072
Ventral Telencephalic Neuron NT-GABA	Miura, 2020	LRPPRC	-0.7570109584217766	6.18171864980976	7.145128337706766	0.008187143980181704	0.01946211165978539
Ventral Telencephalic Neuron NT-GABA	Miura, 2020	ETS2	-1.206848058452767	3.023650555506743	7.14666438760169	0.008195453844907953	0.01947766772448497
Ventral Telencephalic Neuron NT-GABA	Miura, 2020	SAE1	-0.9440895680953463	5.949993178086212	7.142343626167487	0.008199385282299508	0.01948281337004817
Ventral Telencephalic Neuron NT-GABA	Miura, 2020	IFI27	1.23975637353836	2.970162996550572	7.144769422731483	0.008203783132356752	0.01948906481798298
Ventral Telencephalic Neuron NT-GABA	Miura, 2020	C7orf50	0.669316940793167	6.932789439101525	7.136177255384291	0.008226559318657668	0.01953337360392314
Ventral Telencephalic Neuron NT-GABA	Miura, 2020	EMP3	1.280561930735377	3.297776550463202	7.142037384236125	0.0082275649252072	0.01953337360392314
Ventral Telencephalic Neuron NT-GABA	Miura, 2020	TSPAN4	1.146416139305749	4.225758785019949	7.135908135613086	0.00822774739472592	0.01953337360392314
Ventral Telencephalic Neuron NT-GABA	Miura, 2020	CEP97	-0.8788981906321055	5.629803414735893	7.126748880471658	0.008268288337737796	0.0196253971089408
Ventral Telencephalic Neuron NT-GABA	Miura, 2020	C6orf136	0.912564521522568	4.017174638315872	7.115626609391359	0.00831779553884389	0.01973865851838385
Ventral Telencephalic Neuron NT-GABA	Miura, 2020	PTPDC1	-0.9229659533560234	4.456326597202697	7.111959578441041	0.008334185168768712	0.01977329800204751
Ventral Telencephalic Neuron NT-GABA	Miura, 2020	SRSF8	0.914749004487921	6.00570789547764	7.109612372639296	0.00835221800030188	0.01981182033189887
Ventral Telencephalic Neuron NT-GABA	Miura, 2020	HNRNPA2B1	-0.7585402477004686	9.836384871930315	7.107476008753025	0.008354269612886725	0.01981242610839402
Ventral Telencephalic Neuron NT-GABA	Miura, 2020	DEGS1	0.6925949703302708	5.995767617129563	7.105127743181293	0.008364808763171323	0.01983315577338342
Ventral Telencephalic Neuron NT-GABA	Miura, 2020	NAP1L1	0.8182368437175135	9.13969703600673	7.103556789040952	0.00837186696046228	0.01984562488156006
Ventral Telencephalic Neuron NT-GABA	Miura, 2020	GAS1	1.250572435519855	4.089059347147733	7.106245795435212	0.008375022258263145	0.01984883874272507
Ventral Telencephalic Neuron NT-GABA	Miura, 2020	CALB2	2.270677377794143	7.289988764511101	7.102180959622755	0.008378053527360091	0.01985175733765452
Ventral Telencephalic Neuron NT-GABA	Miura, 2020	TECR	0.6673812094072111	6.373633913375823	7.101288651125804	0.008382068413854266	0.01985700485498551
Ventral Telencephalic Neuron NT-GABA	Miura, 2020	SSB	0.5933227546339259	7.96450452486127	7.094412563130107	0.008413073679398505	0.01992617622584615
Ventral Telencephalic Neuron NT-GABA	Miura, 2020	KBTBD3	0.9313456107327795	3.69226114806882	7.087271223158538	0.008445400428217521	0.01999844712821796
Ventral Telencephalic Neuron NT-GABA	Miura, 2020	PREX2	-1.917591995900913	2.174596132080216	7.091849397224816	0.008447867932337018	0.01999999641418272
Ventral Telencephalic Neuron NT-GABA	Miura, 2020	FAM161A	0.685031561251754	5.409320449582307	7.086212341285971	0.008450204586508988	0.02000123531956956
Ventral Telencephalic Neuron NT-GABA	Miura, 2020	DBF4	-0.7742360899029826	4.716812151903538	7.084484251015627	0.008458051013864936	0.02001551226838237
Ventral Telencephalic Neuron NT-GABA	Miura, 2020	DDRGK1	0.624873189367718	5.914991921295845	7.082807333504653	0.008465672285211428	0.02002925038736209
Ventral Telencephalic Neuron NT-GABA	Miura, 2020	DNAJC10	0.7118151941252805	5.089434891529111	7.076212506768874	0.008495713389373206	0.02009601515865032
Ventral Telencephalic Neuron NT-GABA	Miura, 2020	TPRKB	-0.7905067593656349	6.807160625102395	7.063973817956454	0.00855175586732132	0.02022424254214283
Ventral Telencephalic Neuron NT-GABA	Miura, 2020	WDR26	-0.8019168500081828	5.668522014960335	7.063352715958055	0.008554610132358993	0.0202266558970889
Ventral Telencephalic Neuron NT-GABA	Miura, 2020	DUSP14	0.8698810394741634	4.415555727576626	7.057137639863847	0.00858322567582537	0.02028725535532466
Ventral Telencephalic Neuron NT-GABA	Miura, 2020	ENY2	0.6286307468875958	7.885997437974237	7.056987435434849	0.008583918471740724	0.02028725535532466
Ventral Telencephalic Neuron NT-GABA	Miura, 2020	MYL6B	0.6792800360587388	8.12752505648364	7.054847426549234	0.008593795226110021	0.02030624707454874
Ventral Telencephalic Neuron NT-GABA	Miura, 2020	NTPCR	0.7770124287306401	4.980894118066105	7.054513170636321	0.008610803425302363	0.02034207791413259
Ventral Telencephalic Neuron NT-GABA	Miura, 2020	ZNF793	0.8004830281629742	5.605416767066972	7.045484390930965	0.008637146569479438	0.02039994146924158
Ventral Telencephalic Neuron NT-GABA	Miura, 2020	MTAP	1.056482415786167	3.29535533957992	7.048551406871744	0.00865049511384401	0.02042709507722103
Ventral Telencephalic Neuron NT-GABA	Miura, 2020	CLK1	-0.9423538358262659	6.841821847759478	7.040356351163997	0.00866098535416426	0.02044748896755817
Ventral Telencephalic Neuron NT-GABA	Miura, 2020	DNAJB5	0.8518088722372189	4.829514184561713	7.038259104521821	0.00867075442754873	0.02046617191009255
Ventral Telencephalic Neuron NT-GABA	Miura, 2020	TPRG1L	1.0698486582846	3.83995987666561	7.034510662857126	0.008688243212373742	0.02050306432017167
Ventral Telencephalic Neuron NT-GABA	Miura, 2020	S100PBP	-0.6618661604808113	4.597818861046872	7.034106975459617	0.008690128834827058	0.02050312749692887
Ventral Telencephalic Neuron NT-GABA	Miura, 2020	DYRK3	-1.242977817323968	3.169547530420431	7.034472683896317	0.008703975359186157	0.02053140466463287
Ventral Telencephalic Neuron NT-GABA	Miura, 2020	SOX2	-1.307640085659147	8.55438006953616	7.030561763597417	0.008706706680008187	0.02053345620707511
Ventral Telencephalic Neuron NT-GABA	Miura, 2020	SKA2	-0.9055318167724351	7.41423551066586	7.028590778562088	0.008715937376874075	0.02055083139523751
Ventral Telencephalic Neuron NT-GABA	Miura, 2020	ZKSCAN8	0.9503287267157344	4.018989371539734	7.02696187172948	0.008723573652884968	0.02056444056236828
Ventral Telencephalic Neuron NT-GABA	Miura, 2020	PARP1	0.637928038229194	7.374866778292006	7.025565314039877	0.008730126185522892	0.0205754897064781
Ventral Telencephalic Neuron NT-GABA	Miura, 2020	HEATR6	-0.8583036677474111	4.581006243958833	7.024477389686231	0.008735234159835202	0.02058313026767406
Ventral Telencephalic Neuron NT-GABA	Miura, 2020	SPAST	-0.9386237862257323	6.469446639493936	7.018296804496382	0.00876431163220774	0.02064723564785377
Ventral Telencephalic Neuron NT-GABA	Miura, 2020	ABCA2	0.8820479084970799	3.304602821264603	7.018154602570571	0.008780610403219851	0.0206812156197982
Ventral Telencephalic Neuron NT-GABA	Miura, 2020	ANKMY2	-0.7337532424975577	5.550125211264553	7.010404807622513	0.008801586142504461	0.02072619452430064
Ventral Telencephalic Neuron NT-GABA	Miura, 2020	PACS2	-0.7471341786197435	5.809822265467766	7.003642178217821	0.008833656876101466	0.02079727542014924
Ventral Telencephalic Neuron NT-GABA	Miura, 2020	GOLGA1	-0.8460713535132077	4.613719610997762	7.002352823267728	0.008839785137654094	0.02080726207177223
Ventral Telencephalic Neuron NT-GABA	Miura, 2020	RBM26	-0.7795932688838992	6.753443866217974	6.999550761397624	0.008853118398108213	0.02083420011332059
Ventral Telencephalic Neuron NT-GABA	Miura, 2020	PSMG3	0.8513828145459198	5.610209479774201	6.993400495759398	0.008882456583969111	0.02089878330229934
Ventral Telencephalic Neuron NT-GABA	Miura, 2020	MRPL54	0.6572116496285618	6.133052594230143	6.991970906712812	0.008889290432934047	0.02091040167951856
Ventral Telencephalic Neuron NT-GABA	Miura, 2020	PRIM1	-0.8598216121330043	4.764221327257529	6.990690341073937	0.008895416520182844	0.02092035057944921
Ventral Telencephalic Neuron NT-GABA	Miura, 2020	PLXNB1	-0.997608858003001	4.210628348446932	6.988354882368879	0.008906600338233307	0.02094218753585875
Ventral Telencephalic Neuron NT-GABA	Miura, 2020	VPS45	-0.6937521421378917	5.603717410536809	6.984780724190785	0.00892374406313995	0.02097523527810078
Ventral Telencephalic Neuron NT-GABA	Miura, 2020	SLC25A39	0.9088264821839509	5.177937193795567	6.984631895047394	0.0089244586727223	0.02097523527810078
Ventral Telencephalic Neuron NT-GABA	Miura, 2020	KAT6A	-0.8044071530841845	6.666408243514929	6.97732326057618	0.00895962425925999	0.02105339914351037
Ventral Telencephalic Neuron NT-GABA	Miura, 2020	RPL36AL	0.740956855214112	8.631464651465519	6.973067670862252	0.008980166019468173	0.02109717384339381
Ventral Telencephalic Neuron NT-GABA	Miura, 2020	NRDE2	0.8660735151737103	5.080446155582639	6.971540429536565	0.008987549886711722	0.02111002454225517
Ventral Telencephalic Neuron NT-GABA	Miura, 2020	HAUS5	-0.8984167770963996	3.575943613955041	6.965111084909328	0.009018703193266525	0.02117868772018943
Ventral Telencephalic Neuron NT-GABA	Miura, 2020	MAPK11	-1.061274816490954	3.984963892642623	6.961517654524317	0.009036163714235802	0.02121517364155404
Ventral Telencephalic Neuron NT-GABA	Miura, 2020	TMEM160	1.044646319599355	7.296525729936456	6.953712318647172	0.00907421040629238	0.02129996611649392
Ventral Telencephalic Neuron NT-GABA	Miura, 2020	ZBTB3	1.089714242680269	1.989529145023206	6.954169783466081	0.009087896442430228	0.02132755271489477
Ventral Telencephalic Neuron NT-GABA	Miura, 2020	RNF181	0.8420241580590645	6.824104758749061	6.947560401980637	0.009104314254442197	0.02136153716794244
Ventral Telencephalic Neuron NT-GABA	Miura, 2020	UQCR10	0.9156743311262047	9.142845158504468	6.941879125707628	0.009132206752861815	0.0214224246031616
Ventral Telencephalic Neuron NT-GABA	Miura, 2020	ATP6V0D1	0.7653693975831836	6.848048947762943	6.937775822702558	0.00915240704087475	0.02146524551580874
Ventral Telencephalic Neuron NT-GABA	Miura, 2020	PIGW	1.207455797066041	1.954452298067572	6.933709945008683	0.009172468647223755	0.02150772303972747
Ventral Telencephalic Neuron NT-GABA	Miura, 2020	DNMT3A	-0.8274771685687133	5.982938785822681	6.927117444896938	0.009205093618169829	0.02157963498584766
Ventral Telencephalic Neuron NT-GABA	Miura, 2020	BCL7B	0.8153737794035951	5.461312508861063	6.924439279415235	0.009218381568519007	0.02160619394406389
Ventral Telencephalic Neuron NT-GABA	Miura, 2020	HERPUD2	-0.7083387826443601	4.96311543621272	6.9179601636202	0.009250610340436338	0.02167712599426658
Ventral Telencephalic Neuron NT-GABA	Miura, 2020	SURF4	0.8184081691174757	5.406150225512507	6.916266627323128	0.009259053608258475	0.02169230273982391
Ventral Telencephalic Neuron NT-GABA	Miura, 2020	OCIAD2	-1.105884585124099	7.328437083633614	6.906823143086708	0.009306281189633444	0.02179831843738732
Ventral Telencephalic Neuron NT-GABA	Miura, 2020	PTPN18	0.8508214132081033	3.766485380898343	6.905377885283047	0.009313530977284596	0.02181066808480872
Ventral Telencephalic Neuron NT-GABA	Miura, 2020	NKD2	1.457116900651259	1.501854022508103	6.907937365203476	0.009316829761983267	0.02181376189231064
Ventral Telencephalic Neuron NT-GABA	Miura, 2020	NUCB2	0.7218048528582962	7.014982622134577	6.899477772663309	0.009343188098748463	0.02187083292215525
Ventral Telencephalic Neuron NT-GABA	Miura, 2020	ZNF780B	-0.9693684202979833	4.2675537396489	6.893231162919533	0.00937469332486112	0.02193992517997415
Ventral Telencephalic Neuron NT-GABA	Miura, 2020	KITLG	-1.7516570082182	5.876239411621397	6.895988648486751	0.009376961508945606	0.02194057815945482
Ventral Telencephalic Neuron NT-GABA	Miura, 2020	ATXN7L2	0.8276224933901971	3.004846182214677	6.892300528525183	0.009379396438816185	0.02194162093746395
Ventral Telencephalic Neuron NT-GABA	Miura, 2020	TTC4	1.124465992129524	2.045733386262839	6.889702623659984	0.009392538292784856	0.02196770512498239
Ventral Telencephalic Neuron NT-GABA	Miura, 2020	CDH7	-1.562343835001233	3.753554207395512	6.881545361185443	0.009433926791696216	0.02205982881331551
Ventral Telencephalic Neuron NT-GABA	Miura, 2020	MSANTD3	0.9811527789457326	5.607069415767673	6.874315409993302	0.00947076791217214	0.02214128233812181
Ventral Telencephalic Neuron NT-GABA	Miura, 2020	SNRNP70	-0.6461612927447786	7.254611531411154	6.864753325773073	0.0095197213253472	0.02225101212514932
Ventral Telencephalic Neuron NT-GABA	Miura, 2020	DNAJC15	-1.772687664779225	5.05122998586651	6.86157666559036	0.00953604218464522	0.02228443756284678
Ventral Telencephalic Neuron NT-GABA	Miura, 2020	COL7A1	1.221609024472353	2.375512957997085	6.858883167040024	0.009549903351445307	0.02231210208990505
Ventral Telencephalic Neuron NT-GABA	Miura, 2020	SPATS2	-0.6962316239501025	7.177253852407876	6.855410754121041	0.009567803683968742	0.02234725281729146
Ventral Telencephalic Neuron NT-GABA	Miura, 2020	SUOX	1.054864056741672	2.773579425208737	6.855178836348724	0.009569000458392344	0.02234725281729146
Ventral Telencephalic Neuron NT-GABA	Miura, 2020	CDK20	1.054753504886821	3.742134927986171	6.854750529972466	0.009571211071627946	0.02234768376800514
Ventral Telencephalic Neuron NT-GABA	Miura, 2020	LIMK1	-0.9317286733758566	4.674692470037614	6.85696740640636	0.009576146186272026	0.0223544745893292
Ventral Telencephalic Neuron NT-GABA	Miura, 2020	HMGXB4	0.7316450356268217	6.606616118320908	6.848531310752966	0.009603369839772872	0.02241328170391341
Ventral Telencephalic Neuron NT-GABA	Miura, 2020	CTNNBIP1	-1.018555083744407	5.835689271213906	6.847170590678144	0.009610420831493958	0.02242024995164517
Ventral Telencephalic Neuron NT-GABA	Miura, 2020	KHDRBS3	-1.575213415769779	6.112546369332007	6.847187005502411	0.009610335741112294	0.02242024995164517
Ventral Telencephalic Neuron NT-GABA	Miura, 2020	FABP3	1.673616569118205	3.324040956325273	6.846059517291915	0.009616182172189753	0.02242894678774645
Ventral Telencephalic Neuron NT-GABA	Miura, 2020	CYTH2	0.6447242108137432	6.825292958796322	6.845357857660624	0.009619822385875297	0.02243269363978954
Ventral Telencephalic Neuron NT-GABA	Miura, 2020	STOML1	0.9188731315279605	4.276863030835225	6.842203076268505	0.009652647639750898	0.02250448181493393
Ventral Telencephalic Neuron NT-GABA	Miura, 2020	LOXL3	-1.243347093673939	2.818386035438275	6.835137566964453	0.00967300716197073	0.02254718279723946
Ventral Telencephalic Neuron NT-GABA	Miura, 2020	LIPG	-1.715702457025437	1.959494698093373	6.835318756128313	0.009701382133397725	0.02260854530559411
Ventral Telencephalic Neuron NT-GABA	Miura, 2020	DHX34	-0.8600889820906722	3.79536300556057	6.828935312062995	0.009705430898775281	0.0226131285351147
Ventral Telencephalic Neuron NT-GABA	Miura, 2020	VPS52	0.7802785003923876	3.835969029206158	6.828342097399646	0.009708537951051463	0.0226131285351147
Ventral Telencephalic Neuron NT-GABA	Miura, 2020	KCNIP1	-1.381447967494721	5.055416676570217	6.83130923617512	0.009709499251342084	0.0226131285351147
Ventral Telencephalic Neuron NT-GABA	Miura, 2020	ZNF346	-0.8299244841933211	4.670321137842065	6.823798896732356	0.009732367793942643	0.02266160370850482
Ventral Telencephalic Neuron NT-GABA	Miura, 2020	PLEKHM2	-0.9755639654222251	4.881184700907605	6.821252141946538	0.00974575239920741	0.02268797994159091
Ventral Telencephalic Neuron NT-GABA	Miura, 2020	COPS2	-0.592894375730494	6.517482713603364	6.820330310940251	0.00975060182271678	0.02269447944810426
Ventral Telencephalic Neuron NT-GABA	Miura, 2020	CDH4	-1.328195737826084	5.855240353263246	6.817198732799331	0.00976709458536954	0.02272807031152448
Ventral Telencephalic Neuron NT-GABA	Miura, 2020	PPRC1	0.947017484337334	2.959561514342713	6.804926618295889	0.009848621889211635	0.02291295073571068
Ventral Telencephalic Neuron NT-GABA	Miura, 2020	CD2BP2	0.6777640484834714	5.43871441695024	6.804095705674794	0.00985303686601533	0.02291838815524021
Ventral Telencephalic Neuron NT-GABA	Miura, 2020	CYP4V2	-1.348124942346614	2.655672328938222	6.801165025712463	0.009860215872451615	0.02293025112231527
Ventral Telencephalic Neuron NT-GABA	Miura, 2020	USO1	-0.6077745936265334	5.743266815946174	6.79788685526946	0.009869442152726868	0.02294686908612507
Ventral Telencephalic Neuron NT-GABA	Miura, 2020	SUPT6H	0.7150004021012434	5.331977393107951	6.793886570542059	0.009890780886505105	0.02299163607547973
Ventral Telencephalic Neuron NT-GABA	Miura, 2020	RNF13	-0.7712220620476583	6.24461115314246	6.793143271279956	0.00989475112550804	0.02299601873458779
Ventral Telencephalic Neuron NT-GABA	Miura, 2020	MED18	0.893659416906238	2.662615726561108	6.794812711523416	0.009902500650583203	0.02300918099345539
Ventral Telencephalic Neuron NT-GABA	Miura, 2020	ANKRA2	0.7811146176356241	5.257384756904364	6.789025778113899	0.009916774074956315	0.02303749327017021
Ventral Telencephalic Neuron NT-GABA	Miura, 2020	LYG1	-1.389888413411787	2.055075029862226	6.792426955057556	0.009928259866680673	0.02305931908390984
Ventral Telencephalic Neuron NT-GABA	Miura, 2020	VRK1	-0.9951451989344032	5.694925218261906	6.783880169175229	0.00994436733490437	0.02309186772715689
Ventral Telencephalic Neuron NT-GABA	Miura, 2020	ALKBH1	-0.8938131444206436	4.121428275984696	6.775055824790269	0.009991872817302929	0.0231972968164284
Ventral Telencephalic Neuron NT-GABA	Miura, 2020	GPX3	1.612856914091388	2.322286490327097	6.774425622265007	0.01001203566475212	0.02323689781142125
Ventral Telencephalic Neuron NT-GABA	Miura, 2020	MAPKAPK5	0.5880144146130217	5.540523265497256	6.771118722110418	0.0100131437259914	0.02323689781142125
Ventral Telencephalic Neuron NT-GABA	Miura, 2020	ACOX3	-0.8204494834477654	4.116026280497568	6.773500286158553	0.0100170369203291	0.0232410427495225
Ventral Telencephalic Neuron NT-GABA	Miura, 2020	MAP3K2	-0.826065492364605	6.144071266925768	6.769686710368537	0.01002089204198174	0.0232450976284035
Ventral Telencephalic Neuron NT-GABA	Miura, 2020	PRKRIP1	-0.7368340537683814	5.813394950612368	6.767668361979455	0.01003182343728327	0.02326556192456569
Ventral Telencephalic Neuron NT-GABA	Miura, 2020	TOMM7	0.9767503675108303	8.999063199396337	6.764866121113326	0.01004702086100972	0.02329590920683985
Ventral Telencephalic Neuron NT-GABA	Miura, 2020	MEGF8	0.8004617864762984	4.730886446059713	6.7551976315009	0.01009963921275119	0.02341299296272502
Ventral Telencephalic Neuron NT-GABA	Miura, 2020	AIMP2	0.8242444097778893	4.61600465019326	6.751501619500454	0.0101198290969034	0.02345486760639725
Ventral Telencephalic Neuron NT-GABA	Miura, 2020	RALGAPB	-0.7886960024138626	4.96113022673342	6.747589196250206	0.01014124665738136	0.02349314124015102
Ventral Telencephalic Neuron NT-GABA	Miura, 2020	USP8	0.6415741244677065	6.263229563551216	6.747470672638251	0.01014189621603421	0.02349314124015102
Ventral Telencephalic Neuron NT-GABA	Miura, 2020	SLCO5A1	-1.0133692285953	6.402211329295844	6.747318103925009	0.01014273241936529	0.02349314124015102
Ventral Telencephalic Neuron NT-GABA	Miura, 2020	PEX7	-1.022056019582491	3.364928005829103	6.748684949988373	0.01015212760259292	0.02350996587373501
Ventral Telencephalic Neuron NT-GABA	Miura, 2020	PRDM11	-1.139103494373481	2.32818578412635	6.749183801896229	0.0101581210751869	0.02351890752714346
Ventral Telencephalic Neuron NT-GABA	Miura, 2020	POLL	0.7575224786328005	3.713250528439019	6.742429419664395	0.01018647832130958	0.02357961298720769
Ventral Telencephalic Neuron NT-GABA	Miura, 2020	ACADM	-0.8255847496301071	6.170117168781982	6.730108057810834	0.01023751718464212	0.0236927852594634
Ventral Telencephalic Neuron NT-GABA	Miura, 2020	FGFR2	-1.360417899394544	3.900771765447151	6.72955365333372	0.01025324676319474	0.02372421057227565
Ventral Telencephalic Neuron NT-GABA	Miura, 2020	BCCIP	0.5912914770640445	5.8410167354495	6.723681415960721	0.01027314670849406	0.02376527017506071
Ventral Telencephalic Neuron NT-GABA	Miura, 2020	ARVCF	-0.9417020758712813	4.368002780038575	6.722712559758431	0.01027852920101351	0.0237727358119478
Ventral Telencephalic Neuron NT-GABA	Miura, 2020	ECHDC2	-1.630274760293498	2.315601264777753	6.715271845288768	0.0103199635759639	0.02386356357293121
Ventral Telencephalic Neuron NT-GABA	Miura, 2020	CDKN2AIPNL	0.6295779708392716	5.98236755554686	6.709787568534051	0.01035061395782009	0.0239294219146417
Ventral Telencephalic Neuron NT-GABA	Miura, 2020	RASSF1	0.7845683071628424	4.538344665067386	6.708892897879084	0.01035562300067736	0.02393598526770145
Ventral Telencephalic Neuron NT-GABA	Miura, 2020	KIFC1	-1.620848833844197	2.026686508979491	6.713779199327415	0.01035864650754343	0.02393795746453049
Ventral Telencephalic Neuron NT-GABA	Miura, 2020	PEA15	0.7562908824324136	6.712999231714373	6.706093861348684	0.01037131033195096	0.02396220212849165
Ventral Telencephalic Neuron NT-GABA	Miura, 2020	STARD3	0.6369594406188174	5.071989060383273	6.702182555636574	0.01039327263515748	0.02400791563681403
Ventral Telencephalic Neuron NT-GABA	Miura, 2020	COMT	-2.019757348323074	5.524765488375458	6.691497258724442	0.0104535171627073	0.02414202142057402
Ventral Telencephalic Neuron NT-GABA	Miura, 2020	MCM3	0.8646082568670042	3.853711387981136	6.685846081499086	0.01050271161981196	0.02424652481852198
Ventral Telencephalic Neuron NT-GABA	Miura, 2020	ZNF652	-0.7441996087576754	6.335844230678021	6.682739474471464	0.01050316369745222	0.02424652481852198
Ventral Telencephalic Neuron NT-GABA	Miura, 2020	PENK	-3.495072173198973	3.464897572503813	6.677215318502927	0.01054745422909468	0.02434367443961379
Ventral Telencephalic Neuron NT-GABA	Miura, 2020	TCOF1	0.6881353012616859	4.923467216635726	6.674037044879964	0.01055273821805297	0.02434568135225355
Ventral Telencephalic Neuron NT-GABA	Miura, 2020	CNTLN	-0.918742481863596	4.41564176884257	6.67414714278425	0.01055210952063512	0.02434568135225355
Ventral Telencephalic Neuron NT-GABA	Miura, 2020	THEM6	1.021355285476885	2.55614814297104	6.673449906436874	0.01055609163806367	0.02434832512920166
Ventral Telencephalic Neuron NT-GABA	Miura, 2020	PALB2	0.8623897538455488	2.791742240715509	6.663710041400326	0.01061188173852254	0.02447189119295497
Ventral Telencephalic Neuron NT-GABA	Miura, 2020	TRIT1	-0.8388010038803383	5.109470331524131	6.660036397917683	0.01063300362133233	0.02451547448647484
Ventral Telencephalic Neuron NT-GABA	Miura, 2020	SAMD12	-1.546429202001721	3.598440997493325	6.659585216768768	0.01065291492712168	0.02455624903785833
Ventral Telencephalic Neuron NT-GABA	Miura, 2020	ADD2	-0.8474902704956699	6.092162741935315	6.641868201840162	0.01073810470257999	0.02474744982646413
Ventral Telencephalic Neuron NT-GABA	Miura, 2020	TOP3A	0.7128334126907908	4.361628013684348	6.642691938841816	0.01075071285884198	0.02477133127909484
Ventral Telencephalic Neuron NT-GABA	Miura, 2020	CHD5	1.435811003972576	5.132649286200042	6.634127973717978	0.01078320726215774	0.02483742753869327
Ventral Telencephalic Neuron NT-GABA	Miura, 2020	RBFOX2	-0.7217313455056652	8.72874886701737	6.634008987225166	0.01078390212899384	0.02483742753869327
Ventral Telencephalic Neuron NT-GABA	Miura, 2020	CENPM	-1.255319586881177	2.525522569508464	6.633463784419924	0.01080009513119954	0.02486953012466199
Ventral Telencephalic Neuron NT-GABA	Miura, 2020	PSMD8	0.6837340576504606	8.229561398514539	6.627220046239173	0.01082362561333423	0.0249185119004543
Ventral Telencephalic Neuron NT-GABA	Miura, 2020	KCNIP3	-1.543558786597912	2.108781435559317	6.622764090519286	0.01086727475012432	0.02501378140523189
Ventral Telencephalic Neuron NT-GABA	Miura, 2020	CYFIP1	-0.9537582508743842	4.986366078929908	6.614636871336669	0.01089765349645722	0.02507442452660117
Ventral Telencephalic Neuron NT-GABA	Miura, 2020	CDC7	-0.9986482786295997	3.62591570499331	6.61454975520178	0.01089816783141668	0.02507442452660117
Ventral Telencephalic Neuron NT-GABA	Miura, 2020	CCDC122	-1.311607967902676	2.565163091186976	6.61601893515676	0.01090702432113647	0.02508956793788015
Ventral Telencephalic Neuron NT-GABA	Miura, 2020	STOX2	-0.6694233589395314	6.499393072671565	6.610608204200866	0.01092146512359868	0.02511754802195442
Ventral Telencephalic Neuron NT-GABA	Miura, 2020	SORL1	1.293294027737916	4.063676360674839	6.604569593036123	0.01095725756643658	0.02519461141500844
Ventral Telencephalic Neuron NT-GABA	Miura, 2020	RBM26-AS1	1.015297908868232	2.092440777209282	6.605763904806637	0.01098145473396922	0.02523992244789863
Ventral Telencephalic Neuron NT-GABA	Miura, 2020	PRDM15	-1.059125720794427	2.775510282955932	6.602690699306706	0.01098154014754901	0.02523992244789863
Ventral Telencephalic Neuron NT-GABA	Miura, 2020	YTHDC1	0.6395601793245281	7.518263903153567	6.593431252996381	0.01102359646244574	0.02533130603766178
Ventral Telencephalic Neuron NT-GABA	Miura, 2020	BZW1	0.7317513136909731	7.701394477718108	6.5882673306572	0.01105449327642815	0.02539701329702197
Ventral Telencephalic Neuron NT-GABA	Miura, 2020	ELAVL1	0.5830245781036294	6.510856273199416	6.586557783349515	0.01106474159909397	0.02540997289985561
Ventral Telencephalic Neuron NT-GABA	Miura, 2020	NUP210	-1.132153723229458	3.211345356025761	6.586634797647156	0.01106427970542425	0.02540997289985561
Ventral Telencephalic Neuron NT-GABA	Miura, 2020	MRPL37	0.6964540523051761	5.292591718316043	6.581092993777592	0.01109756774033977	0.02548005249291167
Ventral Telencephalic Neuron NT-GABA	Miura, 2020	TBC1D20	0.5872651441008021	4.791111416457957	6.58065603376577	0.011117898188139	0.02552141873364687
Ventral Telencephalic Neuron NT-GABA	Miura, 2020	SNX21	0.8668057845844604	2.742554416810082	6.577800287768439	0.01113511065166141	0.02555225746554599
Ventral Telencephalic Neuron NT-GABA	Miura, 2020	LMO4	-1.020441016746029	7.831595415433967	6.574721831507203	0.01113596569690658	0.02555225746554599
Ventral Telencephalic Neuron NT-GABA	Miura, 2020	SP4	-0.852870017591823	5.460923063917322	6.5731707462779	0.01114533464536474	0.02556843617686628
Ventral Telencephalic Neuron NT-GABA	Miura, 2020	GEN1	-1.215431137869371	2.263548196151846	6.571292146444438	0.0111566927976959	0.02558917062977454
Ventral Telencephalic Neuron NT-GABA	Miura, 2020	DBT	0.7487765989618466	4.278971790851828	6.567319695798467	0.01118075002160635	0.02563901720131352
Ventral Telencephalic Neuron NT-GABA	Miura, 2020	POLR2I	0.7525006486833139	7.629892879583983	6.561741805586969	0.0112146205366731	0.02571134161702438
Ventral Telencephalic Neuron NT-GABA	Miura, 2020	LPCAT4	0.7844388106113467	4.82505057590157	6.559648964058835	0.01122735626065422	0.02573519109622112
Ventral Telencephalic Neuron NT-GABA	Miura, 2020	SAFB2	0.7288337198629372	6.376554968725902	6.559133535230097	0.01123049513645036	0.02573703747248026
Ventral Telencephalic Neuron NT-GABA	Miura, 2020	FUBP3	-0.7399912129819963	5.627033500732942	6.555905736559335	0.01125017257392391	0.02577677679484437
Ventral Telencephalic Neuron NT-GABA	Miura, 2020	CDCA4	-0.9700958934151471	4.000019370390439	6.558144405458522	0.01125433412543701	0.02578095647010803
Ventral Telencephalic Neuron NT-GABA	Miura, 2020	LAT	1.195011105115525	1.64894780217377	6.556036172670775	0.01126719998114283	0.02580506972425362
Ventral Telencephalic Neuron NT-GABA	Miura, 2020	RNF170	0.5503788876097001	5.128350605723814	6.551545161585432	0.0112768124158564	0.02582172326072162
Ventral Telencephalic Neuron NT-GABA	Miura, 2020	ZNF195	-0.6529456755341184	6.36562670756681	6.55114642756888	0.01127925164000093	0.02582194802598802
Ventral Telencephalic Neuron NT-GABA	Miura, 2020	GBA	-1.255109746951668	2.690200081164848	6.547427381862455	0.01132913110562454	0.02593075660822549
Ventral Telencephalic Neuron NT-GABA	Miura, 2020	EFEMP2	1.365704414258229	2.361135200743508	6.544006782526935	0.01134090353036449	0.0259523165850457
Ventral Telencephalic Neuron NT-GABA	Miura, 2020	SETDB1	-0.6845578428371685	4.544144949207701	6.53958712398688	0.01135020287491675	0.02596820944001902
Ventral Telencephalic Neuron NT-GABA	Miura, 2020	SLC39A10	-0.7703390580962839	6.558483277859893	6.53257649889389	0.01139345931644254	0.02606177027382023
Ventral Telencephalic Neuron NT-GABA	Miura, 2020	COX7C	0.9750765471250865	10.14443375963661	6.531869827770158	0.01139782903103108	0.02606635998595746
Ventral Telencephalic Neuron NT-GABA	Miura, 2020	PRDX2	0.8482091269883404	9.774998784256846	6.517817637260528	0.01149851759352849	0.02629117932351145
Ventral Telencephalic Neuron NT-GABA	Miura, 2020	BAZ2A	0.6536537294529954	5.847126095478901	6.514719887167817	0.01150441008900173	0.02629920068014282
Ventral Telencephalic Neuron NT-GABA	Miura, 2020	MSANTD4	0.5609381837376631	5.805816917640144	6.511787350386084	0.0115227379345178	0.02633564016115443
Ventral Telencephalic Neuron NT-GABA	Miura, 2020	ZNF276	0.6938398865215012	3.917241092002223	6.514043184820157	0.01152666917539305	0.02633916739270464
Ventral Telencephalic Neuron NT-GABA	Miura, 2020	TRAPPC3	0.8418596537416784	6.410606272470559	6.509036188770405	0.01153995972052449	0.02636407533500107
Ventral Telencephalic Neuron NT-GABA	Miura, 2020	INTU	-0.7900945692254773	5.371393953460801	6.506913840720164	0.01155326346544743	0.02638900311117937
Ventral Telencephalic Neuron NT-GABA	Miura, 2020	AP4E1	-0.9762182254856079	3.24006250011911	6.503470288435435	0.01157488287735803	0.02643291058742424
Ventral Telencephalic Neuron NT-GABA	Miura, 2020	WDR19	-0.8004437829332851	4.417860318603068	6.501572529800698	0.01158681535370631	0.02645468295412557
Ventral Telencephalic Neuron NT-GABA	Miura, 2020	TMEM186	0.7736017829880321	3.644634601423398	6.50084623327075	0.01159138543695427	0.02645964018410711
Ventral Telencephalic Neuron NT-GABA	Miura, 2020	KMT5C	1.040134845382876	4.406341781360974	6.53190087622628	0.01167519823147743	0.02664544516722451
Ventral Telencephalic Neuron NT-GABA	Miura, 2020	MAP1LC3B	0.6810962088792729	8.0218700644092	6.482343078556744	0.01170844512579318	0.02671273808570495
Ventral Telencephalic Neuron NT-GABA	Miura, 2020	VSTM2B	-1.572928376572718	3.307453403466847	6.485033320905304	0.01170952752895589	0.02671273808570495
Ventral Telencephalic Neuron NT-GABA	Miura, 2020	CASP9	-1.102064586864196	3.212762594485884	6.483718080255799	0.01171788880874366	0.02672628485534379
Ventral Telencephalic Neuron NT-GABA	Miura, 2020	ZNF516	-1.337501389683517	5.523314304440664	6.479481558836135	0.01172665752976587	0.0267407551278308
Ventral Telencephalic Neuron NT-GABA	Miura, 2020	NDUFA6	0.7414494941810077	7.857124009691891	6.477281289536915	0.01174068130846567	0.02676720025472847
Ventral Telencephalic Neuron NT-GABA	Miura, 2020	TMOD3	-0.7529940639805841	5.652043593674055	6.475479580519787	0.01175217773957002	0.0267878736241904
Ventral Telencephalic Neuron NT-GABA	Miura, 2020	INO80	-0.9683039740245546	5.511851795852851	6.474620818411243	0.01175766147467845	0.02679262140233654
Ventral Telencephalic Neuron NT-GABA	Miura, 2020	GADD45GIP1	0.7972722796704522	7.565418820261102	6.474392670836636	0.01175911878592123	0.02679262140233654
Ventral Telencephalic Neuron NT-GABA	Miura, 2020	GRPEL2	0.9087171354939461	3.847630905352496	6.473877441216728	0.01176241054587509	0.02679458660078526
Ventral Telencephalic Neuron NT-GABA	Miura, 2020	NPAS1	-2.357260939394084	4.552543544185262	6.474750101370915	0.0117658498395385	0.02679688699775133
Ventral Telencephalic Neuron NT-GABA	Miura, 2020	PRPSAP1	0.6126738232561582	6.277312240509158	6.472150697484437	0.01177344953530843	0.02680865986260363
Ventral Telencephalic Neuron NT-GABA	Miura, 2020	DTX1	-0.9473249513300979	4.600839238180636	6.470188779997198	0.01178600500959425	0.02683171006312168
Ventral Telencephalic Neuron NT-GABA	Miura, 2020	CORO2B	-1.420917658279397	6.13257862759515	6.471476899183637	0.01179600620933922	0.02684893695604861
Ventral Telencephalic Neuron NT-GABA	Miura, 2020	MYT1	-0.995182058543156	5.833827786959756	6.46709144802052	0.01180585492768015	0.02686580974877491
Ventral Telencephalic Neuron NT-GABA	Miura, 2020	TXNL4A	0.7348159613009186	7.323506136941089	6.46267851969393	0.01183419599319844	0.0269247487221491
Ventral Telencephalic Neuron NT-GABA	Miura, 2020	TDRD3	-0.6252984520124762	5.202355928055531	6.460849985686522	0.01184596000510369	0.02694595563132475
Ventral Telencephalic Neuron NT-GABA	Miura, 2020	MFSD2A	1.635228279039211	3.693957212506717	6.460885838820825	0.01186402885208389	0.02698149242030625
Ventral Telencephalic Neuron NT-GABA	Miura, 2020	PEX6	-0.9568861945655357	4.281712574872182	6.460026368654334	0.01186956673310095	0.02698852217400607
Ventral Telencephalic Neuron NT-GABA	Miura, 2020	BCAP29	0.6297273009136798	5.186866598943918	6.451510997882004	0.01190623240026475	0.02706631149524324
Ventral Telencephalic Neuron NT-GABA	Miura, 2020	ICMT	0.9442652730814651	3.381127354002071	6.448200395247847	0.01192767475376839	0.02710946889224507
Ventral Telencephalic Neuron NT-GABA	Miura, 2020	FERMT2	-0.9372900261967251	5.548826320901584	6.446308544684628	0.01193994599747789	0.02712974210600914
Ventral Telencephalic Neuron NT-GABA	Miura, 2020	ZNF429	-0.7475621773087048	5.0254698691001	6.446066972744828	0.01194151386443104	0.02712974210600914
Ventral Telencephalic Neuron NT-GABA	Miura, 2020	TM9SF4	0.683226752511146	4.925345437747568	6.445062601428454	0.01194803479310673	0.02713896700328814
Ventral Telencephalic Neuron NT-GABA	Miura, 2020	NTRK3	-1.217480735227542	6.007546197908319	6.4356753657021	0.01200916062127104	0.02727219305180556
Ventral Telencephalic Neuron NT-GABA	Miura, 2020	GADD45B	-1.790416004168841	4.317221890907986	6.429937739672803	0.01206513752684495	0.02739367371780565
Ventral Telencephalic Neuron NT-GABA	Miura, 2020	ERRFI1	0.9724844767778695	4.977607023964323	6.422915708063796	0.01211125844727692	0.02749273115321351
Ventral Telencephalic Neuron NT-GABA	Miura, 2020	SMNDC1	0.5778664514455686	5.888489856484875	6.414783651366214	0.01214636521702266	0.02756675068801646
Ventral Telencephalic Neuron NT-GABA	Miura, 2020	DHRS13	0.9223503087602571	3.794775579746014	6.412345631073834	0.0121624822586201	0.02759694260453416
Ventral Telencephalic Neuron NT-GABA	Miura, 2020	ALG6	-0.8760956518813184	4.18738840977427	6.41198509514532	0.0121648675376086	0.02759694260453416
Ventral Telencephalic Neuron NT-GABA	Miura, 2020	GSTP1	0.8083872999048072	8.880806463591794	6.411636505546961	0.01216717424169081	0.02759694260453416
Ventral Telencephalic Neuron NT-GABA	Miura, 2020	ANAPC5	0.5432694799616613	6.559979157753215	6.410946729682571	0.01217173999664363	0.02760162256640199
Ventral Telencephalic Neuron NT-GABA	Miura, 2020	CNPY4	-0.8764981277211564	3.424478171054562	6.409288804615153	0.01218272137832198	0.02762084620819969
Ventral Telencephalic Neuron NT-GABA	Miura, 2020	FEZ1	-0.6810112038062007	8.860812068776031	6.407352157249872	0.01219556190410443	0.02764427616158485
Ventral Telencephalic Neuron NT-GABA	Miura, 2020	PUM1	-0.6495055638394994	7.369356180111764	6.402124196790027	0.01223029488662185	0.02771731099228252
Ventral Telencephalic Neuron NT-GABA	Miura, 2020	AP2M1	0.6581906837265378	8.50427516132503	6.401349061336599	0.01223545337469618	0.02772330540733337
Ventral Telencephalic Neuron NT-GABA	Miura, 2020	SLC30A4	1.106814020649979	3.109272447241962	6.400453589184395	0.01224141550587413	0.02773111789480214
Ventral Telencephalic Neuron NT-GABA	Miura, 2020	SLIT1	-1.446606391173525	5.018086405007481	6.396179292784541	0.01226991567197561	0.02778997327759568
Ventral Telencephalic Neuron NT-GABA	Miura, 2020	PPP6C	-0.7975042608093055	5.758070059721652	6.390966171085481	0.01230476888587365	0.0278631904765318
Ventral Telencephalic Neuron NT-GABA	Miura, 2020	LGALS8	0.9253595073962245	3.976708839980407	6.382005455379336	0.01236491734076863	0.02799364496483539
Ventral Telencephalic Neuron NT-GABA	Miura, 2020	IGFBPL1	-1.47429389068956	4.466647953016469	6.384017102028584	0.0123700781182143	0.02799958170406397
Ventral Telencephalic Neuron NT-GABA	Miura, 2020	RUNDC3A	0.7122782121021218	5.775621205149518	6.379811681949388	0.01237968936113616	0.0280155875365884
Ventral Telencephalic Neuron NT-GABA	Miura, 2020	VSTM2L	1.215618946485561	4.770698133901321	6.378163225236916	0.01239080147058447	0.02803498260934291
Ventral Telencephalic Neuron NT-GABA	Miura, 2020	RFX5	0.9026940584949791	3.12685310679725	6.380051920690869	0.01241137254461481	0.02807576685133334
Ventral Telencephalic Neuron NT-GABA	Miura, 2020	NPAS4	-2.126155415382534	4.060453419823181	6.374240415968374	0.012417286411654	0.02808338509750739
Ventral Telencephalic Neuron NT-GABA	Miura, 2020	CD63	0.8344308749239219	7.957727761124989	6.373426826111395	0.01242278672912421	0.02809006511321034
Ventral Telencephalic Neuron NT-GABA	Miura, 2020	RNF41	0.6010187884319571	5.207926144644221	6.371082945403471	0.01243864678710772	0.02812016275093219
Ventral Telencephalic Neuron NT-GABA	Miura, 2020	TIMM9	0.6070987149719218	5.857798064187336	6.368376367792759	0.01245698718788152	0.02815585423818302
Ventral Telencephalic Neuron NT-GABA	Miura, 2020	SMPD1	0.9533455542184082	3.791191514481965	6.362107894123018	0.0124995715898919	0.02824631727853057
Ventral Telencephalic Neuron NT-GABA	Miura, 2020	SMC5	-0.8382344281210917	6.009310065246344	6.359253348519589	0.01251901372846393	0.02828445748155615
Ventral Telencephalic Neuron NT-GABA	Miura, 2020	HYI	-0.9463606081736313	4.933197255540478	6.358470595307736	0.01252435049045719	0.02829072003066614
Ventral Telencephalic Neuron NT-GABA	Miura, 2020	CDV3	1.032955714525482	6.463295282902255	6.35010121498159	0.01258156009525965	0.02841412937156305
Ventral Telencephalic Neuron NT-GABA	Miura, 2020	B3GAT2	1.231922997262444	5.361395114096481	6.3464301402094	0.01260673948252945	0.02846516611920161
Ventral Telencephalic Neuron NT-GABA	Miura, 2020	PTGR1	1.143195853952201	3.909558896601955	6.339343290967544	0.01265549512454509	0.028569404671251
Ventral Telencephalic Neuron NT-GABA	Miura, 2020	GABBR1	0.7454371540046512	5.991748770872702	6.337763352812423	0.01266639131446261	0.02858815146276296
Ventral Telencephalic Neuron NT-GABA	Miura, 2020	ZC3H7A	-0.6550804807267568	5.670416159702337	6.337286358019709	0.0126696828651632	0.02858973036062809
Ventral Telencephalic Neuron NT-GABA	Miura, 2020	ACTR3	-0.59467884162696	7.650062370369253	6.336265533091957	0.01267673015189532	0.028599781872654
Ventral Telencephalic Neuron NT-GABA	Miura, 2020	WRAP73	0.816504969631246	4.544797444391389	6.335700094118307	0.01269957404358533	0.02864546047050024
Ventral Telencephalic Neuron NT-GABA	Miura, 2020	DTNA	-1.391523447674361	5.441234655886567	6.328664900298893	0.01272932928177724	0.02870670659946902
Ventral Telencephalic Neuron NT-GABA	Miura, 2020	B3GALT2	-1.300387376160417	4.483350878436807	6.324420554237089	0.01275880014424124	0.0287672865067418
Ventral Telencephalic Neuron NT-GABA	Miura, 2020	METTL2B	0.5892301126700336	5.536348896477921	6.322243609240926	0.01277394333813821	0.02879554363778142
Ventral Telencephalic Neuron NT-GABA	Miura, 2020	PTPRU	1.297766389735479	1.689969057646424	6.323586187120086	0.01278360312248249	0.0288114308216146
Ventral Telencephalic Neuron NT-GABA	Miura, 2020	POLE4	0.8255345052364562	5.581048635382649	6.319323127228239	0.01279428798763124	0.02882962134904445
Ventral Telencephalic Neuron NT-GABA	Miura, 2020	CRMP1	-0.6069625824653936	9.333915581320323	6.31657244511991	0.01281348051488803	0.02886697101291155
Ventral Telencephalic Neuron NT-GABA	Miura, 2020	PHLDA1	0.9968214708106039	6.488933952218411	6.31525546289424	0.01282268015735956	0.02888179745470206
Ventral Telencephalic Neuron NT-GABA	Miura, 2020	RHOC	1.223772407168678	4.755107182260474	6.31395483677001	0.01285082328373839	0.02893927742336351
Ventral Telencephalic Neuron NT-GABA	Miura, 2020	LY6G5C	-1.651678972384833	2.23553290442647	6.310571888466463	0.01285545232781241	0.02894379244249254
Ventral Telencephalic Neuron NT-GABA	Miura, 2020	TMEM99	0.8342860868767598	4.086283583618637	6.305817870330052	0.01288880627857554	0.02901296596993638
Ventral Telencephalic Neuron NT-GABA	Miura, 2020	ID1	-1.614477471231351	3.849142501958621	6.305929943652996	0.01290711153850243	0.02904824327069614
Ventral Telencephalic Neuron NT-GABA	Miura, 2020	SSTR2	1.183496352858666	4.175222686104321	6.300888892966907	0.0129426012777191	0.02912217300963722
Ventral Telencephalic Neuron NT-GABA	Miura, 2020	IL27RA	1.252296435815241	2.130787042782377	6.302465922450936	0.01294639056216642	0.02912475788307069
Ventral Telencephalic Neuron NT-GABA	Miura, 2020	SKP1	0.7353549164648534	9.878941583640236	6.296991681046238	0.0129509686448807	0.02912850897622399
Ventral Telencephalic Neuron NT-GABA	Miura, 2020	SLC2A4RG	1.128172390626367	3.827466791907939	6.299366411686369	0.01295333966712409	0.02912850897622399
Ventral Telencephalic Neuron NT-GABA	Miura, 2020	PAPPA	-1.640775145730945	2.313200856441666	6.297587901101876	0.01296589559535127	0.02915080073720434
Ventral Telencephalic Neuron NT-GABA	Miura, 2020	ZNF442	-1.381185912721438	3.265624666987544	6.296704482519878	0.01297213704736393	0.02915888967442922
Ventral Telencephalic Neuron NT-GABA	Miura, 2020	PCDHB3	-1.319438606504226	2.686538556401491	6.291300152842913	0.01299121864506895	0.0291958316330706
Ventral Telencephalic Neuron NT-GABA	Miura, 2020	MYDGF	0.9623068379287789	5.998640551207431	6.336352985616023	0.01300346247373502	0.0292173948024643
Ventral Telencephalic Neuron NT-GABA	Miura, 2020	FAM229A	0.9597333387379664	2.824526652163438	6.28949542843846	0.01302318650310937	0.02925575297949008
Ventral Telencephalic Neuron NT-GABA	Miura, 2020	LIMA1	-1.002717086737247	6.284542321793935	6.281989268043684	0.0130573444752923	0.02932651385918836
Ventral Telencephalic Neuron NT-GABA	Miura, 2020	SAT2	-0.6262603899260695	8.000552004518694	6.280812373598042	0.0130657275955096	0.0293393679516431
Ventral Telencephalic Neuron NT-GABA	Miura, 2020	SNN	0.7574798360753987	6.313902869499216	6.276159103611872	0.01309892796521084	0.02940793312767669
Ventral Telencephalic Neuron NT-GABA	Miura, 2020	KIAA1191	0.5645736382305498	6.545709643364258	6.273234932211815	0.01311983625708375	0.02944441454600353
Ventral Telencephalic Neuron NT-GABA	Miura, 2020	FJX1	1.105425697391164	6.583340450126355	6.273139870381702	0.01312051654520466	0.02944441454600353
Ventral Telencephalic Neuron NT-GABA	Miura, 2020	PDE12	0.7560263876195595	4.361946962263204	6.268811293222206	0.01315153182121799	0.02950801382995004
Ventral Telencephalic Neuron NT-GABA	Miura, 2020	TAF1A	-0.6775330566136637	4.515565698253681	6.26827943736876	0.01315534793832355	0.02951057306481771
Ventral Telencephalic Neuron NT-GABA	Miura, 2020	PALM	-0.9915761264758592	6.536379469112527	6.265639917435282	0.013174303756677	0.02954708630259197
Ventral Telencephalic Neuron NT-GABA	Miura, 2020	SERP1	0.6960737040109896	7.422439556623918	6.265263871565955	0.01317700665083315	0.0295471403453323
Ventral Telencephalic Neuron NT-GABA	Miura, 2020	ID4	-1.580217284043613	7.656529556196618	6.263742059239833	0.01318795081540794	0.02956567022234748
Ventral Telencephalic Neuron NT-GABA	Miura, 2020	PPP4R3B	-0.7587222022252531	6.149818109812423	6.304763883036905	0.0131915187987666	0.02956765949002146
Ventral Telencephalic Neuron NT-GABA	Miura, 2020	KCNMA1	-1.171776448763017	4.764205676548153	6.257739611020923	0.01323120967817486	0.02965059787693391
Ventral Telencephalic Neuron NT-GABA	Miura, 2020	ORC4	-0.6424122217095274	6.988856938658849	6.250475141621241	0.01328376077686905	0.02976231593923737
Ventral Telencephalic Neuron NT-GABA	Miura, 2020	XKR7	-1.211920267669712	3.397550028831965	6.245240240858487	0.01332176424443981	0.02984140122180568
Ventral Telencephalic Neuron NT-GABA	Miura, 2020	PRMT9	-1.348798561052984	3.999089202283738	6.288751419353676	0.0133408503189505	0.02987808711025867
Ventral Telencephalic Neuron NT-GABA	Miura, 2020	DTX3	0.5893722200883841	6.068861911320071	6.241437847429961	0.01334943896250008	0.02989125289410796
Ventral Telencephalic Neuron NT-GABA	Miura, 2020	CALB1	-1.922830866462655	3.207377850688324	6.240443855600617	0.01337611725890071	0.02994491036445601
Ventral Telencephalic Neuron NT-GABA	Miura, 2020	AHDC1	0.6059865189141912	5.245369067687378	6.230912813439246	0.01342635423821061	0.03005127582131962
Ventral Telencephalic Neuron NT-GABA	Miura, 2020	SOX1	-1.500490544299508	5.714685314121181	6.22943734070201	0.01343717345979895	0.030069389990177
Ventral Telencephalic Neuron NT-GABA	Miura, 2020	TMEM120A	0.7921314932314244	4.431239303656925	6.233009426712745	0.01344053506917865	0.03007081172678306
Ventral Telencephalic Neuron NT-GABA	Miura, 2020	IRF3	0.711488274150761	4.463700719521693	6.230192876394685	0.0134511199227391	0.03008839033620204
Ventral Telencephalic Neuron NT-GABA	Miura, 2020	EPB41L4B	-1.467409291087848	2.421025442402046	6.228756905825914	0.01346166120292809	0.03010586436907884
Ventral Telencephalic Neuron NT-GABA	Miura, 2020	MYL5	1.046143125746415	2.659668176039677	6.223445245615803	0.01350072802665165	0.03018711334562492
Ventral Telencephalic Neuron NT-GABA	Miura, 2020	KIAA1109	-0.7233583300067693	6.540313850828921	6.217175103436247	0.01352743980471385	0.03023750654378101
Ventral Telencephalic Neuron NT-GABA	Miura, 2020	RFFL	0.8500221426729262	3.677633049208001	6.216997963110402	0.01352874839470166	0.03023750654378101
Ventral Telencephalic Neuron NT-GABA	Miura, 2020	ZNF14	-0.8151433269764666	4.334669611255448	6.218590350738149	0.01353653833601272	0.03024878805636553
Ventral Telencephalic Neuron NT-GABA	Miura, 2020	SRP68	0.682567865205976	5.367351739193266	6.21726075873778	0.01354636276368174	0.03026461034705481
Ventral Telencephalic Neuron NT-GABA	Miura, 2020	AP5S1	0.9849573856238545	2.336656690365474	6.214192130903313	0.01354949347183628	0.03026547448245325
Ventral Telencephalic Neuron NT-GABA	Miura, 2020	SCRN2	1.101813759764054	3.535630067306258	6.215281587316283	0.01356100068233849	0.03028504505490858
Ventral Telencephalic Neuron NT-GABA	Miura, 2020	SLC38A6	-0.8430453945928554	3.971351925962802	6.210557602672603	0.01357641465813865	0.03031333070430553
Ventral Telencephalic Neuron NT-GABA	Miura, 2020	ZMYND11	-0.5696861331131822	6.40740484990924	6.206598986687847	0.01360579956242586	0.03037279278962906
Ventral Telencephalic Neuron NT-GABA	Miura, 2020	RRP9	0.8832281933504535	3.726399524436812	6.205583805821057	0.01361334590622078	0.03038348954787844
Ventral Telencephalic Neuron NT-GABA	Miura, 2020	DNAJC19	0.7213400665370222	6.323952643337501	6.203453159522843	0.01362919819086774	0.03040656473407588
Ventral Telencephalic Neuron NT-GABA	Miura, 2020	SMYD2	-1.097850409813967	4.080418091967292	6.203582903675631	0.01362823232986576	0.03040656473407588
Ventral Telencephalic Neuron NT-GABA	Miura, 2020	PPP2R2B	-1.296252564270312	7.074064625155025	6.202911712449125	0.01363322967998232	0.03040940816384326
Ventral Telencephalic Neuron NT-GABA	Miura, 2020	ZNF566	0.6018165486330925	5.429889064356071	6.202388440899661	0.01363712701465343	0.03041195126802009
Ventral Telencephalic Neuron NT-GABA	Miura, 2020	CFAP97	0.9066856848934441	5.637584583488705	6.242737008905542	0.01364024702671644	0.03041276019904635
Ventral Telencephalic Neuron NT-GABA	Miura, 2020	RWDD4	0.6749470031066056	5.576222077203143	6.201899449266532	0.01366040665007026	0.03045155322358022
Ventral Telencephalic Neuron NT-GABA	Miura, 2020	PLEKHA1	0.6771746985494665	5.793895885070338	6.198092984590352	0.01366916338794651	0.03046491658295615
Ventral Telencephalic Neuron NT-GABA	Miura, 2020	PRKACB	-0.7294397995697177	6.737017758541902	6.194217128186709	0.01369813735451007	0.03052332424651435
Ventral Telencephalic Neuron NT-GABA	Miura, 2020	SYNE1	-0.8609273447064665	5.838613024427133	6.190373238003048	0.01372693533275782	0.03058131624324758
Ventral Telencephalic Neuron NT-GABA	Miura, 2020	APTR	-1.054754447436115	3.935413718007387	6.234056547997342	0.01373979728949036	0.03060378919690603
Ventral Telencephalic Neuron NT-GABA	Miura, 2020	ZNF783	0.8683341968223425	2.946275048390267	6.182984893578872	0.01381759139210276	0.03077085262565989
Ventral Telencephalic Neuron NT-GABA	Miura, 2020	PTAR1	-0.9090619603435532	4.882092129390609	6.177739095652568	0.01382203246625577	0.03077452929002849
Ventral Telencephalic Neuron NT-GABA	Miura, 2020	TTC31	0.9146426435250621	3.126040123162596	6.177055171356196	0.01382719983630678	0.03077982122996242
Ventral Telencephalic Neuron NT-GABA	Miura, 2020	SFXN4	-0.9963263447718816	4.824217978775126	6.174833290449874	0.01386378063060827	0.0308530601529083
Ventral Telencephalic Neuron NT-GABA	Miura, 2020	FBLN1	-1.211981062819337	6.027967355521766	6.171968463124407	0.01386569530171953	0.0308530601529083
Ventral Telencephalic Neuron NT-GABA	Miura, 2020	TMEM169	-0.8877294779717204	4.790558128532014	6.169294845077479	0.0138859734510591	0.03089194981145259
Ventral Telencephalic Neuron NT-GABA	Miura, 2020	CABLES2	0.8807318947761851	3.187700830105817	6.167609617482471	0.01389877093764082	0.03091418500548059
Ventral Telencephalic Neuron NT-GABA	Miura, 2020	ZNF610	-0.9596892962856387	3.520526828437022	6.165550660495237	0.01391442311899847	0.03094275947632119
Ventral Telencephalic Neuron NT-GABA	Miura, 2020	LMAN2L	-0.9192393765350979	3.885397795436861	6.162771673241414	0.01393557799487609	0.03098355679973459
Ventral Telencephalic Neuron NT-GABA	Miura, 2020	TRA2B	0.7529570280474284	7.89219802703299	6.16048138738322	0.01395303776279998	0.03101612384596609
Ventral Telencephalic Neuron NT-GABA	Miura, 2020	COPS6	0.587932139488472	7.582446880203545	6.157138826778607	0.01397856022009494	0.0310665966608195
Ventral Telencephalic Neuron NT-GABA	Miura, 2020	ASAH1	0.7644726419553618	6.457632292076157	6.155123489968581	0.01399397194787949	0.03109458311545343
Ventral Telencephalic Neuron NT-GABA	Miura, 2020	NFIL3	-1.45535420362026	5.667006359927679	6.151818787141419	0.0140192819433583	0.03114454780166002
Ventral Telencephalic Neuron NT-GABA	Miura, 2020	ACVR2B	-1.172597984870149	6.137002933070768	6.148377840716442	0.01404568591940565	0.03119692220923165
Ventral Telencephalic Neuron NT-GABA	Miura, 2020	NDUFA2	0.7367823127845646	7.584476821657889	6.140799737155985	0.0141040184856203	0.03132017795377328
Ventral Telencephalic Neuron NT-GABA	Miura, 2020	ITGA3	0.9819879184307992	2.57686238025076	6.139771944200836	0.01413191504362202	0.03137580976875019
Ventral Telencephalic Neuron NT-GABA	Miura, 2020	NBEAL1	-1.039103834330588	6.168522567727723	6.130193950545902	0.01418607945197394	0.0314897275820633
Ventral Telencephalic Neuron NT-GABA	Miura, 2020	GABPB2	0.8680220114112843	4.073414031297355	6.126763650468318	0.01421272697716954	0.03154253089701812
Ventral Telencephalic Neuron NT-GABA	Miura, 2020	ULK1	-0.9169847445589756	4.999980120521328	6.124151954077047	0.01423305021677099	0.03158128020337639
Ventral Telencephalic Neuron NT-GABA	Miura, 2020	LUC7L	-0.55864405889589	7.009352014490105	6.121214896882925	0.01425594135398183	0.03162571060627908
Ventral Telencephalic Neuron NT-GABA	Miura, 2020	KSR1	-1.128207091591953	4.609594071694495	6.119786185815745	0.01428716272887598	0.03168859941675087
Ventral Telencephalic Neuron NT-GABA	Miura, 2020	PCYT1A	0.739647264570555	3.868990191886671	6.111591170878298	0.01433121603124462	0.03177991813924973
Ventral Telencephalic Neuron NT-GABA	Miura, 2020	OXSR1	-0.6906054050275846	5.399549553855334	6.104714930853102	0.01438525326862719	0.03189333538752923
Ventral Telencephalic Neuron NT-GABA	Miura, 2020	FBXO46	-0.8532433143700081	3.785522027960039	6.10232921386661	0.01440405094933287	0.03192859364371816
Ventral Telencephalic Neuron NT-GABA	Miura, 2020	ZNF22	0.5739041235817363	7.164947415908722	6.100712046128045	0.01441680754064364	0.03195044950237077
Ventral Telencephalic Neuron NT-GABA	Miura, 2020	ZNF641	-0.8158518545617275	3.95955876782554	6.099588794454848	0.01442567491455237	0.03196367904931954
Ventral Telencephalic Neuron NT-GABA	Miura, 2020	ZNF136	0.6761392746946958	4.549001734041725	6.098793342876856	0.01443195793708866	0.03196918462558805
Ventral Telencephalic Neuron NT-GABA	Miura, 2020	EXOSC1	0.5982276836314822	5.481526610730525	6.098540402284078	0.01443395643113586	0.03196918462558805
Ventral Telencephalic Neuron NT-GABA	Miura, 2020	VPS36	0.5857270045679105	5.970712951334078	6.09768956371217	0.01444068105199268	0.03197765749919278
Ventral Telencephalic Neuron NT-GABA	Miura, 2020	SLF1	-1.238649470950966	5.397416122868972	6.136009956793517	0.01444994573210057	0.03199175058712752
Ventral Telencephalic Neuron NT-GABA	Miura, 2020	SNHG25	-1.422486130800843	3.109470867551976	6.140219978660127	0.01448222935264317	0.03205679104147184
Ventral Telencephalic Neuron NT-GABA	Miura, 2020	AKT1	-1.22277278435705	5.834254636734737	6.091510118568392	0.01448961818720529	0.03206671119680463
Ventral Telencephalic Neuron NT-GABA	Miura, 2020	IFRD2	0.8041488276280938	3.611926328291354	6.0926673248964	0.01450065821613637	0.03208470614322651
Ventral Telencephalic Neuron NT-GABA	Miura, 2020	SMCR8	1.06390059578842	2.208731120334313	6.089163054401485	0.01450825050618587	0.03209506680369639
Ventral Telencephalic Neuron NT-GABA	Miura, 2020	CENPO	-1.089709608215234	2.728683172845362	6.086174612409716	0.0145320104734489	0.03214118217809132
Ventral Telencephalic Neuron NT-GABA	Miura, 2020	MRPL46	0.6588371051434782	5.257144226322815	6.082742529460536	0.01455934754104693	0.03219518912946024
Ventral Telencephalic Neuron NT-GABA	Miura, 2020	URI1	-1.026500816028738	6.605054870153105	6.080918476401748	0.01457389814127353	0.03222090529129024
Ventral Telencephalic Neuron NT-GABA	Miura, 2020	AP2A1	0.5658246147499636	5.684115238754404	6.080354505734917	0.01457840003222987	0.03222439926963836
Ventral Telencephalic Neuron NT-GABA	Miura, 2020	EIF2S1	0.5484638817839119	6.387116263226528	6.076247369725974	0.01461122881422665	0.03228487571706415
Ventral Telencephalic Neuron NT-GABA	Miura, 2020	CFDP1	0.5816158977983659	7.883295865580873	6.075989747306505	0.01461329057631057	0.03228487571706415
Ventral Telencephalic Neuron NT-GABA	Miura, 2020	ZBED8	1.237133751162192	3.020691921385552	6.115077665653932	0.01461454074844073	0.03228487571706415
Ventral Telencephalic Neuron NT-GABA	Miura, 2020	ZDHHC22	1.24995775587787	2.04438199034677	6.074917242626398	0.01462187712139638	0.03229130354821864
Ventral Telencephalic Neuron NT-GABA	Miura, 2020	DNAAF5	-1.215787906381678	2.919291564988433	6.113969894288141	0.01462330564128305	0.03229130354821864
Ventral Telencephalic Neuron NT-GABA	Miura, 2020	PTRH2	-0.7054833936786506	4.943714658772429	6.071093049554549	0.01465253656307303	0.03234937515826572
Ventral Telencephalic Neuron NT-GABA	Miura, 2020	KCNN3	-1.131798558990515	4.145137217321754	6.069662478608659	0.01466402294196442	0.0323682555633115
Ventral Telencephalic Neuron NT-GABA	Miura, 2020	TMEM44	-0.87885821099302	4.228653227522189	6.065644543584414	0.01469633392046135	0.03243308586288289
Ventral Telencephalic Neuron NT-GABA	Miura, 2020	IPO13	0.7485451725126335	3.703651136969499	6.063569880604597	0.01471304666315252	0.03246347363364119
Ventral Telencephalic Neuron NT-GABA	Miura, 2020	BAHCC1	-0.992027083159798	4.933062400079755	6.101727088954357	0.01472053866034834	0.03247350828472843
Ventral Telencephalic Neuron NT-GABA	Miura, 2020	NT5DC1	-1.234960242275485	2.090968176133707	6.06653528931971	0.01472539674146188	0.03247772966573177
Ventral Telencephalic Neuron NT-GABA	Miura, 2020	MAB21L1	-2.544786644829278	1.621876302309299	6.064980827390348	0.01474881658323345	0.03251807645881423
Ventral Telencephalic Neuron NT-GABA	Miura, 2020	ZNF91	-0.7783223542871551	7.391586783302245	6.059042495044406	0.01474958626685835	0.03251807645881423
Ventral Telencephalic Neuron NT-GABA	Miura, 2020	ECT2	-1.156377105751999	2.384292777164085	6.056463017408995	0.01479085893898465	0.0326025527771784
Ventral Telencephalic Neuron NT-GABA	Miura, 2020	SLC9B1	-1.15567900622942	1.888375303119845	6.049907805506789	0.01483884837111244	0.03269671680474142
Ventral Telencephalic Neuron NT-GABA	Miura, 2020	CTU2	0.8709427357466362	4.067046213353692	6.050466168982378	0.01483950719170767	0.03269671680474142
Ventral Telencephalic Neuron NT-GABA	Miura, 2020	DOK6	-1.197872849477135	5.615037577793397	6.040467339055984	0.01490049248635881	0.03282453207999555
Ventral Telencephalic Neuron NT-GABA	Miura, 2020	KLHL23	-0.7546048028974089	7.265220565454148	6.038994835962332	0.01491252366450492	0.03284447604223029
Ventral Telencephalic Neuron NT-GABA	Miura, 2020	RALBP1	0.7431091702098743	6.190883705096942	6.03771916531527	0.01492295477233985	0.03286088862825085
Ventral Telencephalic Neuron NT-GABA	Miura, 2020	PAXBP1	-1.072754448121676	6.664248401607096	6.034062859524127	0.0149528942726352	0.03292024427687949
Ventral Telencephalic Neuron NT-GABA	Miura, 2020	TAC3	-2.157896741856986	6.767524627015952	6.033703989970561	0.01497115206420549	0.03295386295513602
Ventral Telencephalic Neuron NT-GABA	Miura, 2020	C1QTNF4	-1.55259423584006	6.309057999000045	6.031118021024914	0.01497705333796862	0.03296027500355025
Ventral Telencephalic Neuron NT-GABA	Miura, 2020	SLC50A1	0.8522133299790785	2.878154373630017	6.030802436723919	0.01500019542339479	0.03300461909436357
Ventral Telencephalic Neuron NT-GABA	Miura, 2020	EIF3L	0.7729180399167273	8.782616020737402	6.027169356235614	0.01500951134456399	0.03301853014171137
Ventral Telencephalic Neuron NT-GABA	Miura, 2020	CENPQ	-0.9349983195214805	3.551971214973815	6.02794653622769	0.01501845623392999	0.03303161959326974
Ventral Telencephalic Neuron NT-GABA	Miura, 2020	MAPKAPK3	1.10105016283945	2.062029205847741	6.029652653981089	0.01502567658505336	0.03303503806753665
Ventral Telencephalic Neuron NT-GABA	Miura, 2020	SLC37A4	0.7484769298148984	3.45645203611728	6.025166768044897	0.01502600054259577	0.03303503806753665
Ventral Telencephalic Neuron NT-GABA	Miura, 2020	CTDSP1	0.9714191882094594	2.766263650954115	6.02468925550358	0.01502993513306307	0.03303710333154357
Ventral Telencephalic Neuron NT-GABA	Miura, 2020	KCNF1	1.397074826006124	3.664464243181698	6.026130427856727	0.01503863942915437	0.03304306631545273
Ventral Telencephalic Neuron NT-GABA	Miura, 2020	MTX2	-0.617138623527582	6.909402615816703	6.023827226287288	0.01503704076166858	0.03304306631545273
Ventral Telencephalic Neuron NT-GABA	Miura, 2020	CDK5R2	0.961912437336233	4.024403818847915	6.02163702142833	0.01505511013099434	0.03307266774444684
Ventral Telencephalic Neuron NT-GABA	Miura, 2020	SH3GL2	-1.291503151366333	4.030314115319843	6.015064944256808	0.01510946589052831	0.03318546570540168
Ventral Telencephalic Neuron NT-GABA	Miura, 2020	VPS4A	0.6246467388925752	6.075691124627586	6.013400957065871	0.01512326058428815	0.03320915075546452
Ventral Telencephalic Neuron NT-GABA	Miura, 2020	PYGO1	-0.8191929272779085	4.892701916437875	6.014418650518868	0.01513546162631066	0.03322932757527997
Ventral Telencephalic Neuron NT-GABA	Miura, 2020	ST6GAL2	-1.316604983126991	5.391349068143578	6.009892007225859	0.01515239321116378	0.03325988002370876
Ventral Telencephalic Neuron NT-GABA	Miura, 2020	B4GALNT4	-1.208441326519867	5.513540931473838	6.003465055960173	0.0152059035550432	0.03337069562517438
Ventral Telencephalic Neuron NT-GABA	Miura, 2020	TUBD1	0.6980642358866884	3.742801788421948	6.002936010203462	0.01521031709413523	0.03337374130660665
Ventral Telencephalic Neuron NT-GABA	Miura, 2020	WNK2	-0.7943626882496023	5.376555930327536	6.002564584939133	0.01521341648737207	0.03337390291481979
Ventral Telencephalic Neuron NT-GABA	Miura, 2020	LRRC6	-1.237228408297999	2.436079759487841	6.001148594885444	0.01524594983342876	0.03343197349159429
Ventral Telencephalic Neuron NT-GABA	Miura, 2020	MARCKS	-0.8313560874819687	10.41351818404618	5.998726730079924	0.0152454802953917	0.03343197349159429
Ventral Telencephalic Neuron NT-GABA	Miura, 2020	LRRC61	-2.418923641722632	4.079082189453468	5.994470062018331	0.01531259780250867	0.03357144777612218
Ventral Telencephalic Neuron NT-GABA	Miura, 2020	HIPK2	-0.9036759831288655	6.690226647892	5.989232470237369	0.01532510342043315	0.03359218814137076
Ventral Telencephalic Neuron NT-GABA	Miura, 2020	HUS1	-0.7220099964060532	4.156813212894248	5.986762561763516	0.01536667766805977	0.03367637397289768
Ventral Telencephalic Neuron NT-GABA	Miura, 2020	NECAB1	-1.835268918228474	3.622318492669353	5.986413871642552	0.01536961619035059	0.03367637397289768
Ventral Telencephalic Neuron NT-GABA	Miura, 2020	ERI1	-0.8018774319629923	4.103214112178582	5.968791495352821	0.01549800149596404	0.03395093475679908
Ventral Telencephalic Neuron NT-GABA	Miura, 2020	HSPA13	-0.7884370928306882	6.369230525186779	5.968338730384114	0.01550185404420581	0.03395263107775815
Ventral Telencephalic Neuron NT-GABA	Miura, 2020	WDR74	0.7002960736597957	5.437820943216098	5.967850381672328	0.01552690330546659	0.03399860292770144
Ventral Telencephalic Neuron NT-GABA	Miura, 2020	KIF7	-1.001119383170025	2.641456913843685	5.969515816812571	0.01552900830006889	0.03399860292770144
Ventral Telencephalic Neuron NT-GABA	Miura, 2020	HAX1	0.6394789475292075	6.55304747148883	5.953865593150004	0.01562553118873403	0.0342031373311642
Ventral Telencephalic Neuron NT-GABA	Miura, 2020	LINC00672	-1.007821238633065	4.016694622366188	5.953811294092347	0.01564696664922269	0.03424326232954887
Ventral Telencephalic Neuron NT-GABA	Miura, 2020	DUSP11	-0.6647971753856126	5.398435262479323	5.945082606481946	0.01570108420142259	0.03434806797732868
Ventral Telencephalic Neuron NT-GABA	Miura, 2020	SPARCL1	-2.351895324097751	3.327926921478269	5.945159667805287	0.01570041965506954	0.03434806797732868
Ventral Telencephalic Neuron NT-GABA	Miura, 2020	PTP4A1	0.7331341354918512	7.166468910636909	5.943458041594684	0.01572549784423898	0.03439465421811539
Ventral Telencephalic Neuron NT-GABA	Miura, 2020	MIPEP	-0.974075534726821	2.788269129921826	5.94206303605098	0.01574818066786991	0.03443177863148094
Ventral Telencephalic Neuron NT-GABA	Miura, 2020	MCM4	0.7894533847699482	4.119162299628143	5.939568151180021	0.0157487147049702	0.03443177863148094
Ventral Telencephalic Neuron NT-GABA	Miura, 2020	IKBIP	-0.9526465595347979	4.497207929283734	5.934846442688156	0.01578961735708099	0.03451436374328246
Ventral Telencephalic Neuron NT-GABA	Miura, 2020	DHX9	-0.7464716619383323	7.086518529973677	5.933363583268608	0.01580248567914242	0.03453564831403624
Ventral Telencephalic Neuron NT-GABA	Miura, 2020	ASB13	1.017370638702779	2.438164694832326	5.932194922369695	0.01583372299930623	0.03459706114943496
Ventral Telencephalic Neuron NT-GABA	Miura, 2020	HSD17B8	1.245761294586832	2.004434652828356	5.928172622411156	0.01585805774640467	0.03463829510565345
Ventral Telencephalic Neuron NT-GABA	Miura, 2020	TOR1AIP1	-0.7135260080967093	4.696609684269792	5.929303960477792	0.01585887491237986	0.03463829510565345
Ventral Telencephalic Neuron NT-GABA	Miura, 2020	SF3B4	0.6480415770649565	5.934012769758808	5.923688316861522	0.01588671628974416	0.03469223533476106
Ventral Telencephalic Neuron NT-GABA	Miura, 2020	ERCC3	0.7064326117847962	4.752029806650074	5.922898119414499	0.01589361615848517	0.0346935654518289
Ventral Telencephalic Neuron NT-GABA	Miura, 2020	SSBP1	0.5738292556167093	7.860073854292862	5.923049764223043	0.01589229178035265	0.0346935654518289
Ventral Telencephalic Neuron NT-GABA	Miura, 2020	MBLAC1	1.177500206500828	2.206308478038388	5.916708107498948	0.01598545681237194	0.03488713665224821
Ventral Telencephalic Neuron NT-GABA	Miura, 2020	KPNA3	-0.4959964657706506	6.909033706121547	5.909401673500895	0.01601194730001004	0.03493803733315742
Ventral Telencephalic Neuron NT-GABA	Miura, 2020	NTMT1	0.6075769263045308	5.62445729428136	5.90822331515949	0.01602232205286357	0.03495376033288868
Ventral Telencephalic Neuron NT-GABA	Miura, 2020	MIB2	0.7942087325998484	4.665709301040353	5.904904273124905	0.01605158187085237	0.03501066799199162
Ventral Telencephalic Neuron NT-GABA	Miura, 2020	TMA7	0.9910302703863031	9.304595720087473	5.900803892367616	0.01608780653923483	0.03508274142502179
Ventral Telencephalic Neuron NT-GABA	Miura, 2020	FAM102B	-1.060651940382481	4.612668489889932	5.901106251374579	0.01610639130361476	0.03511300376869658
Ventral Telencephalic Neuron NT-GABA	Miura, 2020	ZC2HC1A	-0.5305482590917635	7.907928943738864	5.898516577082353	0.01610805068627422	0.03511300376869658
Ventral Telencephalic Neuron NT-GABA	Miura, 2020	BICD2	0.7456620209433815	4.492241453139743	5.889288915854062	0.01618999066196741	0.03528464671043283
Ventral Telencephalic Neuron NT-GABA	Miura, 2020	GRWD1	0.7484943380994088	4.05403315496128	5.88886532984128	0.01619376242335521	0.03528589481027418
Ventral Telencephalic Neuron NT-GABA	Miura, 2020	PRCC	0.6131785950739245	6.135371994791368	5.885415988938226	0.01622451064187802	0.03534591198497227
Ventral Telencephalic Neuron NT-GABA	Miura, 2020	TMEM120B	0.8343377340582255	3.552717525078946	5.884725540148541	0.01623067275398726	0.03535235396454965
Ventral Telencephalic Neuron NT-GABA	Miura, 2020	CXXC4	-1.195107925802133	6.33777189763086	5.884328986887747	0.01623421301031082	0.03535308381120007
Ventral Telencephalic Neuron NT-GABA	Miura, 2020	TPBG	-1.726083320083472	3.006338714689834	5.883182220861188	0.0162658130658884	0.03541490685289164
Ventral Telencephalic Neuron NT-GABA	Miura, 2020	NUP35	-0.7646760305609965	4.643688525518665	5.878523849640893	0.0162861308354281	0.03545214586831892
Ventral Telencephalic Neuron NT-GABA	Miura, 2020	DNMT3B	-1.215378129258794	3.755314276694663	5.875772272414491	0.01633219832264146	0.03554541189793514
Ventral Telencephalic Neuron NT-GABA	Miura, 2020	PFDN6	0.7533193094186038	6.147088893259087	5.873007472960346	0.01633562623816006	0.03554585863225596
Ventral Telencephalic Neuron NT-GABA	Miura, 2020	TEX10	-0.7118835488886588	4.57186560955279	5.8715320259345	0.01634889112085008	0.03556770592958114
Ventral Telencephalic Neuron NT-GABA	Miura, 2020	MIR4435-2HG	-1.734207207252894	2.373094458486364	5.915882430248433	0.01636177037513434	0.03558870582483371
Ventral Telencephalic Neuron NT-GABA	Miura, 2020	WDR47	-0.729050775168741	6.454141763563515	5.868537607221528	0.01637584665696162	0.03560528062808726
Ventral Telencephalic Neuron NT-GABA	Miura, 2020	IFRD1	-0.7346629414759392	6.734879285450987	5.868824804014898	0.01637325932885372	0.03560528062808726
Ventral Telencephalic Neuron NT-GABA	Miura, 2020	HARBI1	0.8900006048869122	2.619476592606446	5.870251178161307	0.01638184472721215	0.03561130219573315
Ventral Telencephalic Neuron NT-GABA	Miura, 2020	ZNF765	-0.9073650337799544	4.311907192056184	5.866510612995286	0.01639411975314944	0.03562674905652649
Ventral Telencephalic Neuron NT-GABA	Miura, 2020	MIF4GD	0.8166091957990381	3.826119591583334	5.868745576061616	0.0163954105358956	0.03562674905652649
Ventral Telencephalic Neuron NT-GABA	Miura, 2020	ZFC3H1	-0.8576973123874204	5.695505225900105	5.865878654125065	0.01639982111983479	0.03562931395544174
Ventral Telencephalic Neuron NT-GABA	Miura, 2020	PLD3	0.6035121072970729	7.737569055931698	5.864797587579705	0.01640957900175007	0.0356384754074061
Ventral Telencephalic Neuron NT-GABA	Miura, 2020	BTBD17	-1.979992547560155	3.746835285760694	5.864695569593739	0.0164105001445345	0.0356384754074061
Ventral Telencephalic Neuron NT-GABA	Miura, 2020	PPP2R3C	-0.6186582094725713	6.338735183312703	5.855707616316387	0.01649186590896733	0.03580812617636017
Ventral Telencephalic Neuron NT-GABA	Miura, 2020	ZNF615	-0.8043308717531207	3.461078395223181	5.85184029993608	0.01654853597766508	0.03592409994757841
Ventral Telencephalic Neuron NT-GABA	Miura, 2020	CCDC14	-0.5864974586382741	6.677937694749486	5.84116581713813	0.01662439954609869	0.03608168575235508
Ventral Telencephalic Neuron NT-GABA	Miura, 2020	LRRC75A	-1.571352675072814	4.975341407375846	5.875059137770757	0.01664787771157056	0.03612553436132664
Ventral Telencephalic Neuron NT-GABA	Miura, 2020	CPPED1	-1.077667774747967	2.6427853737942	5.838792168229619	0.01666774146016846	0.03616152405697445
Ventral Telencephalic Neuron NT-GABA	Miura, 2020	CCDC142	0.8949439929454797	3.411260218728437	5.838215659192291	0.016673028921468	0.03616588180998859
Ventral Telencephalic Neuron NT-GABA	Miura, 2020	C21orf58	0.9907002895827134	2.996088692231325	5.837704990645078	0.01667771398407317	0.03616893142829868
Ventral Telencephalic Neuron NT-GABA	Miura, 2020	DNAJC11	-0.684556783237238	4.576602627707188	5.826810294831846	0.01675632303801451	0.03633226717304895
Ventral Telencephalic Neuron NT-GABA	Miura, 2020	FAM160B2	0.8335401796395915	3.287075427930707	5.823253906591862	0.01678917341454857	0.03639634095174347
Ventral Telencephalic Neuron NT-GABA	Miura, 2020	CRK	0.5661919918656974	6.457508099492666	5.822024500542519	0.01680054503060861	0.03641383605573059
Ventral Telencephalic Neuron NT-GABA	Miura, 2020	FAM210A	0.6997720683411389	4.90278952125399	5.813209597668703	0.01688231527309349	0.03658387769395308
Ventral Telencephalic Neuron NT-GABA	Miura, 2020	EMC9	0.6253311520229605	4.972351396650479	5.814935138549763	0.0168880121866344	0.03658903445660526
Ventral Telencephalic Neuron NT-GABA	Miura, 2020	CTTNBP2NL	-0.6304105663845767	6.312430429166984	5.801874381078079	0.0169880741898658	0.03679859746940686
Ventral Telencephalic Neuron NT-GABA	Miura, 2020	CCDC149	-0.9317227569574584	3.444434886459383	5.801349097056399	0.01699299184182243	0.03680202238666825
Ventral Telencephalic Neuron NT-GABA	Miura, 2020	TTC14	0.5419112968845088	6.471670576711187	5.796508667011877	0.01703837723275557	0.03688582941654444
Ventral Telencephalic Neuron NT-GABA	Miura, 2020	INSIG2	0.8485791476897352	5.587856365842088	5.796677847158763	0.0170367888202038	0.03688582941654444
Ventral Telencephalic Neuron NT-GABA	Miura, 2020	NDST1	-0.8007526747407971	3.73875502922956	5.792875398593352	0.01707252679996842	0.03695250600542616
Ventral Telencephalic Neuron NT-GABA	Miura, 2020	STOML2	0.6003896148365686	6.545502628496178	5.791208739844913	0.01708821577869687	0.03697920738454512
Ventral Telencephalic Neuron NT-GABA	Miura, 2020	PIK3C3	-0.6429885714032353	5.645447223944663	5.788781034986418	0.01711109567541691	0.03702145651232807
Ventral Telencephalic Neuron NT-GABA	Miura, 2020	NELFE	0.6620487210080422	6.191868112331385	5.787926640534439	0.01711915549903356	0.03703163074217301
Ventral Telencephalic Neuron NT-GABA	Miura, 2020	COX17	1.098944323761162	7.040914807453918	5.786271758687072	0.01713477786525507	0.03705815683407126
Ventral Telencephalic Neuron NT-GABA	Miura, 2020	C6orf226	0.9210983064600661	5.003972768113584	5.782678417328673	0.01716875074830243	0.03710874754542749
Ventral Telencephalic Neuron NT-GABA	Miura, 2020	SYN2	-1.337083416621633	3.692703760545143	5.786004951073572	0.01717051428924946	0.03710874754542749
Ventral Telencephalic Neuron NT-GABA	Miura, 2020	C3orf33	0.9260115794270813	3.008870864073361	5.782422303100292	0.01717117483033289	0.03710874754542749
Ventral Telencephalic Neuron NT-GABA	Miura, 2020	HADHB	-0.7143119332779192	5.760594134115358	5.782374517765774	0.01717162715066745	0.03710874754542749
Ventral Telencephalic Neuron NT-GABA	Miura, 2020	SERPING1	-1.479112201999625	2.763546401314324	5.782349837487875	0.01719377884652956	0.03714933999553791
Ventral Telencephalic Neuron NT-GABA	Miura, 2020	SLC25A1	0.8006388129815641	5.395179523328546	5.776291672318941	0.0172293068011052	0.03721881198906979
Ventral Telencephalic Neuron NT-GABA	Miura, 2020	PRKAB1	0.7925112787132719	4.24789939383601	5.775281394799343	0.01723890612132044	0.03723225661213324
Ventral Telencephalic Neuron NT-GABA	Miura, 2020	C1orf56	-1.308574929096719	5.716583028089303	5.775429218673758	0.01725945799549738	0.03726934645464686
Ventral Telencephalic Neuron NT-GABA	Miura, 2020	CBFA2T3	-1.070731840058816	4.382921698341739	5.772091305876367	0.01729122933700315	0.03733064388082692
Ventral Telencephalic Neuron NT-GABA	Miura, 2020	PGBD5	-0.8700435129268793	4.980863014399815	5.766003228614266	0.01732732502500097	0.03740125147275161
Ventral Telencephalic Neuron NT-GABA	Miura, 2020	KREMEN1	-1.461435341904317	3.03013959403031	5.767503828338623	0.01733499386181983	0.03741048372057772
Ventral Telencephalic Neuron NT-GABA	Miura, 2020	WDR43	0.6488539023653782	5.843419263805895	5.76352970213916	0.01735097683399093	0.03743765150213615
Ventral Telencephalic Neuron NT-GABA	Miura, 2020	SCFD2	-1.213706323761337	4.327420767402044	5.765258645245686	0.01735645493775919	0.03744214706893875
Ventral Telencephalic Neuron NT-GABA	Miura, 2020	PGM1	0.7672340637167369	3.896067679498537	5.755473251344406	0.01745031443250012	0.03763726401847405
Ventral Telencephalic Neuron NT-GABA	Miura, 2020	IGDCC3	-1.294153274381184	6.007184726556867	5.74403062457855	0.01753860788096143	0.03779813304552648
Ventral Telencephalic Neuron NT-GABA	Miura, 2020	CXCL12	-2.337336788835427	2.796583564660506	5.746991418273014	0.01753778198383085	0.03779813304552648
Ventral Telencephalic Neuron NT-GABA	Miura, 2020	AIF1L	-1.320241145573781	3.027386047519637	5.74602543144913	0.01753581547610293	0.03779813304552648
Ventral Telencephalic Neuron NT-GABA	Miura, 2020	R3HDM2	-0.7320574223511068	6.750514320855416	5.744784264808498	0.01753131681491344	0.03779813304552648
Ventral Telencephalic Neuron NT-GABA	Miura, 2020	MANEAL	-1.143046800129168	4.934855086190588	5.739572887416269	0.01758179873966844	0.0378838132640248
Ventral Telencephalic Neuron NT-GABA	Miura, 2020	MKKS	0.6279721814104484	5.657323893303145	5.73449628977703	0.01763112066661618	0.03798099204137239
Ventral Telencephalic Neuron NT-GABA	Miura, 2020	NT5C3A	-0.5669056627523607	6.687655464096813	5.734222368101095	0.01763378606018749	0.03798099204137239
Ventral Telencephalic Neuron NT-GABA	Miura, 2020	PALMD	-1.649832099968417	3.838652225635572	5.731660213261428	0.01767529707047515	0.03806296889639612
Ventral Telencephalic Neuron NT-GABA	Miura, 2020	TEFM	-0.7281129564805036	4.68611148865683	5.728912583077967	0.01768553590363797	0.03807758364574016
Ventral Telencephalic Neuron NT-GABA	Miura, 2020	CLHC1	-0.6949458296573051	4.316356476519427	5.727793894789256	0.01769645894365181	0.03809366552468373
Ventral Telencephalic Neuron NT-GABA	Miura, 2020	ZNF578	-1.735390509012511	2.910399761959138	5.729214891635792	0.01770480150030637	0.038104187424074
Ventral Telencephalic Neuron NT-GABA	Miura, 2020	GAD1	-1.246818560136165	7.661667216037482	5.725525564749281	0.01771862883442873	0.03812650722663849
Ventral Telencephalic Neuron NT-GABA	Miura, 2020	WFS1	1.02953490569061	1.906543113161328	5.722694657847715	0.01774633775256912	0.03817868254551149
Ventral Telencephalic Neuron NT-GABA	Miura, 2020	NR1H2	-0.8136212366405737	4.616742834346316	5.720026503241546	0.01779476288908592	0.03826921276010817
Ventral Telencephalic Neuron NT-GABA	Miura, 2020	AAK1	0.6775297574372362	7.034586190477034	5.717697779532448	0.017795357411296	0.03826921276010817
Ventral Telencephalic Neuron NT-GABA	Miura, 2020	PRDM4	0.6639912816367839	4.567399944527466	5.717197256989311	0.01780027533178724	0.03827054798995026
Ventral Telencephalic Neuron NT-GABA	Miura, 2020	TFAP2C	-2.20797464920741	2.005845416893948	5.722177078738198	0.01780291765516181	0.03827054798995026
Ventral Telencephalic Neuron NT-GABA	Miura, 2020	RPRD1B	-0.6426830863051279	4.396646270720277	5.714942925922909	0.01782244298051159	0.03830505574338326
Ventral Telencephalic Neuron NT-GABA	Miura, 2020	SERINC2	-0.9246324823532881	4.480712421710441	5.712451455166262	0.01786928658003721	0.03839825267442244
Ventral Telencephalic Neuron NT-GABA	Miura, 2020	SETD6	0.7040756223292147	3.872569345596451	5.708198925755368	0.01788893103635302	0.03843297805433848
Ventral Telencephalic Neuron NT-GABA	Miura, 2020	SMARCB1	-0.7079544542517558	7.88634867209214	5.706667790413865	0.01790406222533115	0.03845573026785041
Ventral Telencephalic Neuron NT-GABA	Miura, 2020	DLX1	0.8301299969083881	8.28166340172184	5.706421826390415	0.01790649416642608	0.03845573026785041
Ventral Telencephalic Neuron NT-GABA	Miura, 2020	TMX1	-0.8292280023893643	5.805442476883917	5.705555283346155	0.01791506475386722	0.03846664672671899
Ventral Telencephalic Neuron NT-GABA	Miura, 2020	TOMM20	0.604117341988412	8.093281888458158	5.704861670427947	0.01792192804672764	0.03847389380214206
Ventral Telencephalic Neuron NT-GABA	Miura, 2020	ATAD2	-1.171873050555228	4.19101794583975	5.704967518286969	0.01793755234576105	0.03849994208479167
Ventral Telencephalic Neuron NT-GABA	Miura, 2020	MECR	0.75219339945522	4.115297505910528	5.70080473896622	0.01796212625008273	0.03854518531875729
Ventral Telencephalic Neuron NT-GABA	Miura, 2020	DNAJA3	0.7360072454208327	4.657245354855213	5.70007023214064	0.01796941416635505	0.038553323916533
Ventral Telencephalic Neuron NT-GABA	Miura, 2020	MICU3	-0.8888971021983262	5.669617048152687	5.698460698292055	0.01798539504151167	0.03857833728713374
Ventral Telencephalic Neuron NT-GABA	Miura, 2020	DCAF8	0.6652229704133406	4.811670271707931	5.698191645917156	0.01798806787558738	0.03857833728713374
Ventral Telencephalic Neuron NT-GABA	Miura, 2020	LGI2	1.590914321670387	2.588651439638491	5.692354928881389	0.01804615328101233	0.03869538699252839
Ventral Telencephalic Neuron NT-GABA	Miura, 2020	CLTB	0.9949118254852595	7.07353134133742	5.689084103438417	0.01807878905040386	0.03875783153079778
Ventral Telencephalic Neuron NT-GABA	Miura, 2020	MAPK12	0.9962430651555082	3.364655714521474	5.688259626144907	0.01808702525266868	0.03876795346617481
Ventral Telencephalic Neuron NT-GABA	Miura, 2020	CDC5L	0.6034642320014806	6.891369498535528	5.686776949571231	0.01810184644451969	0.03879218307422813
Ventral Telencephalic Neuron NT-GABA	Miura, 2020	DDC	-1.61202668091788	1.58950233464619	5.686597739836088	0.01812038797697586	0.03880929696816384
Ventral Telencephalic Neuron NT-GABA	Miura, 2020	CPNE3	-0.7469849280673071	6.666497190675539	5.685433463880053	0.01811528717971577	0.03880929696816384
Ventral Telencephalic Neuron NT-GABA	Miura, 2020	PARPBP	-1.088952095525993	2.141816228951223	5.687211566343048	0.01811995373656504	0.03880929696816384
Ventral Telencephalic Neuron NT-GABA	Miura, 2020	KPTN	0.8781004941462087	3.539544487742813	5.678953454448386	0.0181802618244715	0.03892477638614147
Ventral Telencephalic Neuron NT-GABA	Miura, 2020	ARID5B	-1.191415020978317	5.583188407390702	5.67878215468433	0.01818198272739505	0.03892477638614147
Ventral Telencephalic Neuron NT-GABA	Miura, 2020	LIN7B	1.016492186078691	5.291923586189161	5.67849247633696	0.01818489326543853	0.03892477638614147
Ventral Telencephalic Neuron NT-GABA	Miura, 2020	RPL37A	1.140819512928707	11.57315828798931	5.678054008364033	0.01818929968825934	0.03892665416404745
Ventral Telencephalic Neuron NT-GABA	Miura, 2020	ANGEL1	-1.098299251180754	2.100131130073114	5.679909561166958	0.01821069332487735	0.03896487824896163
Ventral Telencephalic Neuron NT-GABA	Miura, 2020	ATF7IP2	-0.9574865942166684	3.404909596183683	5.675471876901775	0.01821527162734141	0.03896711521520089
Ventral Telencephalic Neuron NT-GABA	Miura, 2020	SCN1A	-1.474721214294654	3.822178989826786	5.673986139006188	0.01823023318707866	0.03899155944414923
Ventral Telencephalic Neuron NT-GABA	Miura, 2020	DUT	0.77804752809623	7.182341383459204	5.668007648802706	0.01829056687375291	0.03911301911932814
Ventral Telencephalic Neuron NT-GABA	Miura, 2020	ABCC10	-0.8541943627188128	3.524034266090745	5.668148016738279	0.01831170897950195	0.03915063966735927
Ventral Telencephalic Neuron NT-GABA	Miura, 2020	ALDH5A1	0.9383237678950939	3.569424405729792	5.66157833718526	0.0183556824347211	0.03923704985561506
Ventral Telencephalic Neuron NT-GABA	Miura, 2020	FAM118B	-0.8026500923544259	4.717311371999865	5.655840016660078	0.0184140037417615	0.039354090538971
Ventral Telencephalic Neuron NT-GABA	Miura, 2020	IGSF9	-1.041108746022033	2.881595010116359	5.654569252597383	0.01842694522786819	0.03937411969457306
Ventral Telencephalic Neuron NT-GABA	Miura, 2020	GNG5	-1.304246069263628	6.706813466478512	5.65377983602328	0.01843498943507686	0.0393836787660077
Ventral Telencephalic Neuron NT-GABA	Miura, 2020	UBE2R2	-1.027557923310693	7.549774465767908	5.652108849474248	0.01845202897466151	0.03941244763565385
Ventral Telencephalic Neuron NT-GABA	Miura, 2020	ARL8B	-0.5970966164269945	5.382616751715113	5.650322122617977	0.01847026691398563	0.03944376458107677
Ventral Telencephalic Neuron NT-GABA	Miura, 2020	PRPH	1.711576616325797	1.319175940173966	5.652854041945957	0.01847878196126753	0.03945430991730176
Ventral Telencephalic Neuron NT-GABA	Miura, 2020	UBE2K	-0.5700391016912932	6.966476114788512	5.648689695221305	0.01848694627341243	0.0394641024570813
Ventral Telencephalic Neuron NT-GABA	Miura, 2020	ZSCAN31	-0.9729862823712644	2.611072033534211	5.651711728463635	0.01849639887845601	0.0394766407951567
Ventral Telencephalic Neuron NT-GABA	Miura, 2020	FRMD4B	-0.9337333407755034	5.62989588861353	5.646581632980821	0.01850850867193055	0.03949484438990018
Ventral Telencephalic Neuron NT-GABA	Miura, 2020	CDKN2D	0.8815869121467718	7.350080797956357	5.642762007645969	0.01854764466840136	0.03957070032736305
Ventral Telencephalic Neuron NT-GABA	Miura, 2020	DPAGT1	0.9960798549522845	3.490644359319731	5.642916901088333	0.01856876017896845	0.03960808833378882
Ventral Telencephalic Neuron NT-GABA	Miura, 2020	SUCLG2	-1.681982040967943	1.534670515099196	5.634726518985052	0.01865885598884481	0.03979257184009246
Ventral Telencephalic Neuron NT-GABA	Miura, 2020	PPWD1	-0.5889922548360254	4.740427560697071	5.631046765083562	0.01866821832063833	0.03980484207938154
Ventral Telencephalic Neuron NT-GABA	Miura, 2020	SMN2	1.223850442067439	1.910164306651497	5.629464181558466	0.01868456885595665	0.03983200511812946
Ventral Telencephalic Neuron NT-GABA	Miura, 2020	RAB32	-1.500289287584301	1.814118452744033	5.630866087353563	0.01869285699826321	0.0398419734668296
Ventral Telencephalic Neuron NT-GABA	Miura, 2020	ARHGAP39	-0.7481640129859906	3.524189298896012	5.627527478289766	0.01870459831169074	0.03985929663407049
Ventral Telencephalic Neuron NT-GABA	Miura, 2020	MMS19	-0.7474243257197094	4.544591443968804	5.623395783690315	0.01874740329786371	0.03994243543093688
Ventral Telencephalic Neuron NT-GABA	Miura, 2020	BMP1	0.9944514027284171	2.761715629219965	5.625262581228789	0.01875085500103274	0.03994243543093688
Ventral Telencephalic Neuron NT-GABA	Miura, 2020	PIK3R3	0.7062329784459103	6.154139092189634	5.620743256741463	0.01877493769849009	0.03998601328718782
Ventral Telencephalic Neuron NT-GABA	Miura, 2020	MRPL57	0.7847577355494971	6.634520682276465	5.653687689417241	0.01878564538180088	0.04000109431684627
Ventral Telencephalic Neuron NT-GABA	Miura, 2020	VAT1L	-1.528656484142593	3.90871855945553	5.617872403936618	0.01880478593229241	0.04003412253101434
Ventral Telencephalic Neuron NT-GABA	Miura, 2020	TMEM123	-1.590835716394994	8.302207858299623	5.616794503957052	0.01881600562095592	0.04004386102416609
Ventral Telencephalic Neuron NT-GABA	Miura, 2020	CDIP1	0.6902992858264673	5.2046052239416	5.616735384614286	0.01881662118660497	0.04004386102416609
Ventral Telencephalic Neuron NT-GABA	Miura, 2020	MAPK8IP1	0.6823410809580673	5.640421609400127	5.615198123778049	0.01883263491116427	0.0400702089255675
Ventral Telencephalic Neuron NT-GABA	Miura, 2020	GEMIN4	0.8096694797054942	2.80332180338008	5.617832561653287	0.01884586124651829	0.04009061707793572
Ventral Telencephalic Neuron NT-GABA	Miura, 2020	CHRM2	-1.865745324579802	2.72162263667547	5.615166397457332	0.01885582770744784	0.04010408399790776
Ventral Telencephalic Neuron NT-GABA	Miura, 2020	HPS5	-0.704960342423832	4.421581861561492	5.611305628109084	0.01887324681011282	0.04013339354454296
Ventral Telencephalic Neuron NT-GABA	Miura, 2020	DHX29	0.550984129488422	6.65258309353408	5.610165825210498	0.01888515608638067	0.04015097756992652
Ventral Telencephalic Neuron NT-GABA	Miura, 2020	NLE1	0.8011231811196099	3.017681725052664	5.609346153175013	0.01889372530576638	0.04016145502459109
Ventral Telencephalic Neuron NT-GABA	Miura, 2020	FKBP3	0.5697103827832323	7.857425253832313	5.606518247371019	0.01892332063753018	0.04021661399459689
Ventral Telencephalic Neuron NT-GABA	Miura, 2020	RASGRP1	-1.352074985617396	3.014670783305687	5.607680691096176	0.01893405411417973	0.04023167345008716
Ventral Telencephalic Neuron NT-GABA	Miura, 2020	DCUN1D2	-0.8325004305505308	3.692109274789047	5.606983456036442	0.01894135750263033	0.0402394401490779
Ventral Telencephalic Neuron NT-GABA	Miura, 2020	CLP1	0.7219341119763744	4.05296547625337	5.603374902809954	0.01895627391381291	0.04026078660063213
Ventral Telencephalic Neuron NT-GABA	Miura, 2020	FAIM2	0.9036872570943447	4.807619425490186	5.603143150596869	0.01895870585708824	0.04026078660063213
Ventral Telencephalic Neuron NT-GABA	Miura, 2020	MT-ATP8	-2.553542533376166	6.512867941159754	5.59913570351189	0.01900081038315071	0.04034243282505339
Ventral Telencephalic Neuron NT-GABA	Miura, 2020	GNL2	0.6921274266665044	5.49731555145549	5.596761674373875	0.01902579926805217	0.0403843992945191
Ventral Telencephalic Neuron NT-GABA	Miura, 2020	SLC43A2	0.7859011594940178	4.916545235108779	5.596562365203729	0.01902789874284821	0.0403843992945191
Ventral Telencephalic Neuron NT-GABA	Miura, 2020	PIGN	-0.9331395650778503	3.784879036558971	5.596272703726917	0.0190539203319166	0.04043184710677955
Ventral Telencephalic Neuron NT-GABA	Miura, 2020	PPP2R2A	-0.5726659382345872	6.762667909613103	5.591212570172487	0.01908434256036438	0.04048861289494501
Ventral Telencephalic Neuron NT-GABA	Miura, 2020	ZNF141	-0.8055511534954367	4.929699251462835	5.590599149997028	0.01909082569090333	0.04049457834051225
Ventral Telencephalic Neuron NT-GABA	Miura, 2020	CDC16	-0.5467610382630815	5.743022264964671	5.589155934884623	0.01910608783894813	0.04051915955846912
Ventral Telencephalic Neuron NT-GABA	Miura, 2020	SND1	-0.7268987701334474	5.827065837919724	5.585619315668478	0.01914354176929532	0.04059078541240434
Ventral Telencephalic Neuron NT-GABA	Miura, 2020	PANK1	-0.827501244812329	3.594791880784598	5.576861206515152	0.01923662292015592	0.04078030959241203
Ventral Telencephalic Neuron NT-GABA	Miura, 2020	WDR90	0.9687209241695398	2.13411635350556	5.576004695214504	0.0192688370098045	0.04084075177135735
Ventral Telencephalic Neuron NT-GABA	Miura, 2020	ZNF684	-0.9230318128765481	3.432369736014506	5.571879247170435	0.01931289106673685	0.04092626099252786
Ventral Telencephalic Neuron NT-GABA	Miura, 2020	ATR	-0.872278719420653	3.778937089630341	5.567491509496636	0.01933672681606005	0.04096890064947029
Ventral Telencephalic Neuron NT-GABA	Miura, 2020	TBC1D23	-0.6237423481348571	5.448454311967442	5.564725466417562	0.01936638240493983	0.04102385210802502
Ventral Telencephalic Neuron NT-GABA	Miura, 2020	EFCAB11	-0.971287631552459	3.038000568066329	5.56311934793426	0.01940678342028837	0.0411015401547198
Ventral Telencephalic Neuron NT-GABA	Miura, 2020	NEK8	1.128778783325315	2.053321529704402	5.556772622472534	0.0194519118380349	0.04118920859541659
Ventral Telencephalic Neuron NT-GABA	Miura, 2020	FADD	0.723173955537381	3.808591184569094	5.538300848000655	0.01965209183547189	0.04160028473706293
Ventral Telencephalic Neuron NT-GABA	Miura, 2020	STAT2	-0.7601367827261479	4.113051633373436	5.538163460783958	0.01965358873661241	0.04160028473706293
Ventral Telencephalic Neuron NT-GABA	Miura, 2020	DGUOK	0.6119224740734817	7.807855489338944	5.537178638832318	0.01966432233814005	0.0416150183019349
Ventral Telencephalic Neuron NT-GABA	Miura, 2020	MOCS3	0.8200859950433976	3.461911994918895	5.535862811409259	0.01967867312297764	0.04163739968280134
Ventral Telencephalic Neuron NT-GABA	Miura, 2020	AIMP1	0.6206999406045501	6.549393934952196	5.531597301248731	0.01972526914906586	0.0417279859444182
Ventral Telencephalic Neuron NT-GABA	Miura, 2020	IFI44	-2.339608556279742	4.790434193056818	5.531129983891662	0.01977192451542377	0.04181866297317818
Ventral Telencephalic Neuron NT-GABA	Miura, 2020	ANKRD33B	-2.107899479228477	2.125513600731663	5.53185854924897	0.01977642627018703	0.04182016521475517
Ventral Telencephalic Neuron NT-GABA	Miura, 2020	NRXN2	0.6492967565412261	6.90549263517201	5.524309749858326	0.01980514419850851	0.0418728657292599
Ventral Telencephalic Neuron NT-GABA	Miura, 2020	ETHE1	0.7268139540906337	5.18053618808353	5.521970502428868	0.01983085496179263	0.04191918938838113
Ventral Telencephalic Neuron NT-GABA	Miura, 2020	RFC5	-0.7197578193034547	3.866622971054873	5.516848990871882	0.01988726737418471	0.0420303811337914
Ventral Telencephalic Neuron NT-GABA	Miura, 2020	FGF7	1.527393248309715	2.336631562363424	5.517113594162226	0.01990777245532089	0.0420656571230248
Ventral Telencephalic Neuron NT-GABA	Miura, 2020	LMAN1	0.7029197107890272	5.49565269198132	5.506909616650468	0.01999722593119836	0.04224658150184216
Ventral Telencephalic Neuron NT-GABA	Miura, 2020	SLC3A1	-1.254705282845092	2.144477166630507	5.505010225902649	0.02004180427597382	0.0423083447203811
Ventral Telencephalic Neuron NT-GABA	Miura, 2020	TTBK1	-0.8825994698228306	3.723666685966529	5.506176742433169	0.02004098492097145	0.0423083447203811
Ventral Telencephalic Neuron NT-GABA	Miura, 2020	PDCD11	0.7515640853673635	4.80810434782339	5.503468559017492	0.02003544178478536	0.0423083447203811
Ventral Telencephalic Neuron NT-GABA	Miura, 2020	COPS8	0.7972078013374956	7.149545710395593	5.503540194967678	0.02003464543066915	0.0423083447203811
Ventral Telencephalic Neuron NT-GABA	Miura, 2020	ETV3	-0.9136360663312645	3.728672986708213	5.503499645175717	0.02005859832941842	0.04233569452228955
Ventral Telencephalic Neuron NT-GABA	Miura, 2020	DAZAP2	0.7422555102695617	6.382271231124313	5.49921316052908	0.02008280701558329	0.042378680195501
Ventral Telencephalic Neuron NT-GABA	Miura, 2020	FGF9	0.7640412370384967	5.402923527058492	5.498427379449809	0.02009156602171722	0.04238905379103691
Ventral Telencephalic Neuron NT-GABA	Miura, 2020	CCDC121	-1.04856509068649	2.592584492006562	5.497642959138859	0.0201003138362069	0.04239939981131424
Ventral Telencephalic Neuron NT-GABA	Miura, 2020	DENND6B	-0.8131754440719557	4.617242503113799	5.49557252215591	0.02012342233957442	0.04244002837581373
Ventral Telencephalic Neuron NT-GABA	Miura, 2020	CTSL	0.8062874491249384	4.779052375888	5.494528547447442	0.02013508483446866	0.04245650654257108
Ventral Telencephalic Neuron NT-GABA	Miura, 2020	KRR1	0.5693651879268734	6.214017368062946	5.493761792462841	0.02014365493355103	0.04246645908200839
Ventral Telencephalic Neuron NT-GABA	Miura, 2020	VSNL1	1.481815454689371	5.481821231384057	5.495193233468975	0.02015120865231559	0.0424742655140533
Ventral Telencephalic Neuron NT-GABA	Miura, 2020	GPR137	0.6171952013787035	4.76700759020471	5.491340042720863	0.02017074808906659	0.04250732736385258
Ventral Telencephalic Neuron NT-GABA	Miura, 2020	SLC12A2	-0.7616681218648108	4.972891583109292	5.486149796533555	0.02022894178816976	0.04262182004269578
Ventral Telencephalic Neuron NT-GABA	Miura, 2020	CLASRP	-0.6180663901166918	4.992046310650523	5.483814208486915	0.02025518584290811	0.04266896482950276
Ventral Telencephalic Neuron NT-GABA	Miura, 2020	ERN1	-1.223347751156549	2.995595786735839	5.485236446498877	0.02026280794489331	0.0426768706572796
Ventral Telencephalic Neuron NT-GABA	Miura, 2020	COL9A2	-1.07893425100642	3.169144606173908	5.476493028040376	0.02033768152149289	0.04282638930547281
Ventral Telencephalic Neuron NT-GABA	Miura, 2020	RPS6KL1	0.7312033043732136	5.230042005043446	5.473065069379479	0.02037642852857716	0.04289979130944953
Ventral Telencephalic Neuron NT-GABA	Miura, 2020	S100B	1.400614612121655	3.839434620702066	5.47479168304961	0.02038057034461082	0.04290032269104149
Ventral Telencephalic Neuron NT-GABA	Miura, 2020	DDX31	-0.8770725609359077	3.083842233639725	5.469562139947393	0.02041610256157758	0.04296691685827147
Ventral Telencephalic Neuron NT-GABA	Miura, 2020	KIF26A	0.8425569985703908	4.448770834926621	5.467918559703481	0.02043474546951922	0.04299794783075104
Ventral Telencephalic Neuron NT-GABA	Miura, 2020	SF1	0.5240020764729625	7.326029689189455	5.466550541872278	0.02045027626215221	0.04302241983054336
Ventral Telencephalic Neuron NT-GABA	Miura, 2020	TNFRSF19	-1.228807303071235	2.793779871528514	5.466692342759196	0.02047238041306698	0.04306070861100854
Ventral Telencephalic Neuron NT-GABA	Miura, 2020	CNNM4	-0.9699519627007827	3.215959795445757	5.46470270158993	0.02050726310952438	0.04312585550010561
Ventral Telencephalic Neuron NT-GABA	Miura, 2020	CAMK2G	0.6964529373924762	5.382242047185627	5.458493077073642	0.02054200118768853	0.04317638003069559
Ventral Telencephalic Neuron NT-GABA	Miura, 2020	GPBP1	-0.4703293482511286	8.03305901283113	5.458448432892514	0.02054251060489674	0.04317638003069559
Ventral Telencephalic Neuron NT-GABA	Miura, 2020	PPP1R15B	0.6608146880959964	4.45200992187163	5.458402744633023	0.02054303194932824	0.04317638003069559
Ventral Telencephalic Neuron NT-GABA	Miura, 2020	U2SURP	0.5459877173166832	7.848370251312276	5.457243304475367	0.02055626683621535	0.04319472549129837
Ventral Telencephalic Neuron NT-GABA	Miura, 2020	GCC1	0.8968637801154327	3.608997971197865	5.458853072256145	0.02056165379599625	0.04319472549129837
Ventral Telencephalic Neuron NT-GABA	Miura, 2020	MYO1C	0.9898997873025828	2.823763486490605	5.458690546047101	0.02056350893515936	0.04319472549129837
Ventral Telencephalic Neuron NT-GABA	Miura, 2020	ATXN10	-0.6867804255995855	7.94221171417519	5.452068730972291	0.02061544265983575	0.04329556979017295
Ventral Telencephalic Neuron NT-GABA	Miura, 2020	UBXN6	0.7624132254729965	5.20872177517511	5.444862412766175	0.02069814976371893	0.04346099217472298
Ventral Telencephalic Neuron NT-GABA	Miura, 2020	JAG2	1.05824251146592	2.404605417275883	5.44375886697244	0.02071084574524546	0.04347937353826749
Ventral Telencephalic Neuron NT-GABA	Miura, 2020	NDUFAF1	0.6010206562341602	4.594226813288045	5.442468926431086	0.02072569645375677	0.04350227057753323
Ventral Telencephalic Neuron NT-GABA	Miura, 2020	WASL	-0.7548691570539723	6.164034166967833	5.438708803758232	0.02076904912631309	0.04358497181568367
Ventral Telencephalic Neuron NT-GABA	Miura, 2020	EMX1	-2.388588758661315	1.373845726464568	5.441498606723586	0.02077933842670918	0.04359599304851754
Ventral Telencephalic Neuron NT-GABA	Miura, 2020	GORAB	-0.8409734379106188	3.366109276019158	5.441250007135278	0.02078220593373574	0.04359599304851754
Ventral Telencephalic Neuron NT-GABA	Miura, 2020	PCDHB10	0.7799863669733451	4.131553209918683	5.436190313784444	0.02079813922588094	0.04362112106131714
Ventral Telencephalic Neuron NT-GABA	Miura, 2020	FBXO5	0.7826299861091819	3.857298249730789	5.43769112943597	0.0208046811889428	0.04362654629544468
Ventral Telencephalic Neuron NT-GABA	Miura, 2020	SFXN5	0.7545908176623028	3.709140395149764	5.433596880503583	0.02085204558707587	0.04371755613485019
Ventral Telencephalic Neuron NT-GABA	Miura, 2020	SORCS2	-1.113022023396624	3.994438082280975	5.432215507209668	0.02086805142951962	0.04374279879657952
Ventral Telencephalic Neuron NT-GABA	Miura, 2020	CDK1	-1.4284131002427	3.602804321998636	5.430167943350832	0.02089179997138343	0.04378425872779009
Ventral Telencephalic Neuron NT-GABA	Miura, 2020	RBM33	-0.7977464699899588	6.492132311433076	5.420956637798559	0.02097500693851296	0.04395028999464246
Ventral Telencephalic Neuron NT-GABA	Miura, 2020	TYSND1	0.9193014775521879	2.268610517676058	5.41969993438223	0.02101365438298444	0.044022907472805
Ventral Telencephalic Neuron NT-GABA	Miura, 2020	USP37	-0.7052165349753042	4.955576027166391	5.41513360824895	0.02104302845735312	0.04407607365829944
Ventral Telencephalic Neuron NT-GABA	Miura, 2020	CMSS1	0.8877750208687967	5.965279195732786	5.413210264929106	0.02106554650973827	0.04411486197121949
Ventral Telencephalic Neuron NT-GABA	Miura, 2020	LYST	-0.6649919368572235	5.138871269610957	5.411157998697495	0.02108960171782562	0.04415685401435396
Ventral Telencephalic Neuron NT-GABA	Miura, 2020	RABGGTA	0.858934680100003	3.834680073826928	5.410020694008268	0.02110294474967807	0.04417640550179333
Ventral Telencephalic Neuron NT-GABA	Miura, 2020	GPS1	0.577411307725111	5.832666999593633	5.409646660086937	0.02110733489913032	0.04417721137332209
Ventral Telencephalic Neuron NT-GABA	Miura, 2020	RBX1	1.035162764331433	8.419511710705594	5.408789843992853	0.02111739520506722	0.04418988220677129
Ventral Telencephalic Neuron NT-GABA	Miura, 2020	GATAD2A	-0.7566899437000756	4.802936946697	5.404702173658707	0.02116545957426889	0.044272479362463
Ventral Telencephalic Neuron NT-GABA	Miura, 2020	HNRNPF	-0.6060416274690905	7.402857086157609	5.404540737379546	0.02116736014680088	0.044272479362463
Ventral Telencephalic Neuron NT-GABA	Miura, 2020	BRPF1	0.7315035639052824	3.50918000944621	5.406454217968773	0.021168908083194	0.044272479362463
Ventral Telencephalic Neuron NT-GABA	Miura, 2020	CLYBL	-1.327045621117898	2.54095472196053	5.40556246901278	0.02119816899691293	0.04432527090728902
Ventral Telencephalic Neuron NT-GABA	Miura, 2020	TMCC2	-0.9302352123877319	3.544653623907286	5.403123253305673	0.02120813873574243	0.04433449095167211
Ventral Telencephalic Neuron NT-GABA	Miura, 2020	INTS2	-0.7575129613255882	3.916999664255808	5.40291302213104	0.02121061729392328	0.04433449095167211
Ventral Telencephalic Neuron NT-GABA	Miura, 2020	CCSER2	-0.5768533130292911	7.022929011161116	5.399107567917738	0.02123142835527392	0.04436117726059317
Ventral Telencephalic Neuron NT-GABA	Miura, 2020	C18orf25	-0.7630689796370503	4.491435677047132	5.401193967260598	0.02123089575832048	0.04436117726059317
Ventral Telencephalic Neuron NT-GABA	Miura, 2020	TMUB1	0.875283144930772	4.882138933527756	5.400025026978633	0.02124469648214817	0.04438049284054817
Ventral Telencephalic Neuron NT-GABA	Miura, 2020	MZT2B	0.8087868213367386	8.386060270737751	5.392717050767978	0.02130704498781366	0.04450231134549984
Ventral Telencephalic Neuron NT-GABA	Miura, 2020	PPA2	-0.7986198829443861	5.97700330455058	5.388121300300356	0.02136159868247216	0.04460367409791378
Ventral Telencephalic Neuron NT-GABA	Miura, 2020	CASP6	-0.9477299470673208	4.939015464412456	5.391566884908322	0.02136366366811229	0.04460367409791378
Ventral Telencephalic Neuron NT-GABA	Miura, 2020	CC2D1B	-0.8873730725056589	2.722848994010385	5.386807702208301	0.0213772185019968	0.04462352764515987
Ventral Telencephalic Neuron NT-GABA	Miura, 2020	ARV1	0.6650403922535509	4.955483892286336	5.382172181011312	0.02143243428018776	0.04473032168599262
Ventral Telencephalic Neuron NT-GABA	Miura, 2020	CNTN1	-1.083024399318362	5.623032714609104	5.380691549546298	0.02145010212743962	0.04475872615695404
Ventral Telencephalic Neuron NT-GABA	Miura, 2020	SETDB2	-0.7262957240023574	3.750770149835152	5.37308291143236	0.02154113360966059	0.04494017471430988
Ventral Telencephalic Neuron NT-GABA	Miura, 2020	ANKS3	0.5615759993501344	5.162510775265438	5.371155909088735	0.02156425270275401	0.04497139484049475
Ventral Telencephalic Neuron NT-GABA	Miura, 2020	CRABP1	-1.889692025394598	5.990803232651088	5.371489000040588	0.0215602546117919	0.04497139484049475
Ventral Telencephalic Neuron NT-GABA	Miura, 2020	NOCT	-1.219479510360607	3.237497214722941	5.405084672902484	0.02157635292015425	0.04498812338550121
Ventral Telencephalic Neuron NT-GABA	Miura, 2020	LINC00847	1.021449191159069	2.369747344212616	5.364926206974598	0.0216634760887383	0.04516124385915393
Ventral Telencephalic Neuron NT-GABA	Miura, 2020	OGFR	0.5726300407477397	5.411744294237868	5.361124369149087	0.02168502498068721	0.04519762387320103
Ventral Telencephalic Neuron NT-GABA	Miura, 2020	NUDT6	0.784511799106756	2.791154601416224	5.360265452779323	0.02169539849033893	0.04521070193622491
Ventral Telencephalic Neuron NT-GABA	Miura, 2020	SON	0.8155689104087299	8.806236526922937	5.358093500532794	0.02172165325201541	0.04525686350013789
Ventral Telencephalic Neuron NT-GABA	Miura, 2020	ALDH3A2	-0.5471359893824256	5.054896787274156	5.355978550151854	0.02174725087676894	0.04530163874801914
Ventral Telencephalic Neuron NT-GABA	Miura, 2020	DEK	0.5765909729119711	7.872749310552893	5.353232531111779	0.02178053348202222	0.04536240262588841
Ventral Telencephalic Neuron NT-GABA	Miura, 2020	MINPP1	-0.766301535856998	4.982499326668985	5.351378651706076	0.0218030331725377	0.04540069018181817
Ventral Telencephalic Neuron NT-GABA	Miura, 2020	SCGN	1.531687004636535	8.354652612462944	5.351040618367985	0.02183152469441068	0.04545143778394673
Ventral Telencephalic Neuron NT-GABA	Miura, 2020	DLC1	-1.385134207830114	1.678240714623484	5.3427058295092	0.02192683934922524	0.04563264868338761
Ventral Telencephalic Neuron NT-GABA	Miura, 2020	POLR3E	0.6712896917262284	3.967176834672597	5.341527212308426	0.02192300377848793	0.04563264868338761
Ventral Telencephalic Neuron NT-GABA	Miura, 2020	CHRNB1	0.659096771585983	4.216404083941842	5.337840164312657	0.02196808181345297	0.04570985519758276
Ventral Telencephalic Neuron NT-GABA	Miura, 2020	PTPN23	0.6819804031904393	4.088760410095515	5.334067129788609	0.02201431142656476	0.04579740758864755
Ventral Telencephalic Neuron NT-GABA	Miura, 2020	KPNB1	0.4600138576130182	7.407515086697045	5.333273066710125	0.0220240537364907	0.0458090350204587
Ventral Telencephalic Neuron NT-GABA	Miura, 2020	FBRSL1	-1.180223490623731	5.42628155186291	5.330143236669662	0.02206249733184657	0.04588034418745621
Ventral Telencephalic Neuron NT-GABA	Miura, 2020	LHX2	-1.713635657224187	4.112256845147122	5.330950815090462	0.02207084738658731	0.04588426772374323
Ventral Telencephalic Neuron NT-GABA	Miura, 2020	WDR46	0.7290125344062813	4.746338187188876	5.331306374456618	0.02207270394761392	0.04588426772374323
Ventral Telencephalic Neuron NT-GABA	Miura, 2020	NMT2	-0.8656192701896892	5.711189933659337	5.327366665434075	0.02209666057409678	0.04592541287587856
Ventral Telencephalic Neuron NT-GABA	Miura, 2020	CTNNAL1	-0.7673551274335415	4.585004197697773	5.322180922772188	0.02216061469401645	0.04604965713545619
Ventral Telencephalic Neuron NT-GABA	Miura, 2020	GREB1	-1.446304871960515	3.409653345062243	5.319964101119186	0.02218801306094677	0.04609790620874795
Ventral Telencephalic Neuron NT-GABA	Miura, 2020	EXOSC7	0.6449263665211842	5.645406872744933	5.318500473924542	0.02220612187604354	0.04612684073309987
Ventral Telencephalic Neuron NT-GABA	Miura, 2020	DIDO1	-0.7394383797222122	5.700241106891347	5.317681523049603	0.02221626113506882	0.04613921301446226
Ventral Telencephalic Neuron NT-GABA	Miura, 2020	EMG1	0.9261035880193462	3.815023729932274	5.320413369878053	0.02222617524814001	0.04615111313761
Ventral Telencephalic Neuron NT-GABA	Miura, 2020	FBXO48	1.004342913804386	2.390120345562505	5.316347436775824	0.02225737757909876	0.04618805024730175
Ventral Telencephalic Neuron NT-GABA	Miura, 2020	ZNF688	0.7118029650446818	4.330423348841195	5.314243106948138	0.02225888428896586	0.04618805024730175
Ventral Telencephalic Neuron NT-GABA	Miura, 2020	LATS2	-1.335163305828512	2.350885252892716	5.318157396477792	0.02226064273848139	0.04618805024730175
Ventral Telencephalic Neuron NT-GABA	Miura, 2020	PTRH1	0.65073879232969	4.164004983998642	5.314095660236745	0.02226071397231696	0.04618805024730175
Ventral Telencephalic Neuron NT-GABA	Miura, 2020	BRSK2	-1.003662397737857	5.355049283251343	5.31135056695859	0.02229480688117306	0.04625008837677992
Ventral Telencephalic Neuron NT-GABA	Miura, 2020	CTTN	-0.8168214622797321	6.707060649133418	5.309277526062378	0.0223205893549554	0.04629486660119557
Ventral Telencephalic Neuron NT-GABA	Miura, 2020	RPL35	0.9882339256166146	10.55237108708969	5.308893717454914	0.02232536621324537	0.04629606868435728
Ventral Telencephalic Neuron NT-GABA	Miura, 2020	GPANK1	0.6304544371135046	5.252841268823882	5.306972110353765	0.02234929849298077	0.04633698540931915
Ventral Telencephalic Neuron NT-GABA	Miura, 2020	MYH7B	1.347164947886841	1.986388570566866	5.301689994028748	0.02243989669227733	0.04650733944303249
Ventral Telencephalic Neuron NT-GABA	Miura, 2020	TUSC3	-0.7587601229183363	6.937087277882489	5.299851498502111	0.02243821486100869	0.04650733944303249
Ventral Telencephalic Neuron NT-GABA	Miura, 2020	ZNF624	-0.9268173230848021	3.652161873937087	5.296826166206977	0.02247610461328588	0.04657363026198445
Ventral Telencephalic Neuron NT-GABA	Miura, 2020	WDR59	-0.6885138442927734	4.871776148641918	5.294622566764909	0.0225037449556657	0.04662214629244792
Ventral Telencephalic Neuron NT-GABA	Miura, 2020	CPNE8	-1.660454171370883	3.244556619426798	5.293358714817258	0.0225571158084202	0.04672394128955396
Ventral Telencephalic Neuron NT-GABA	Miura, 2020	STX7	-0.6130203752685737	6.981831102729148	5.289547199202237	0.02256754194673891	0.0467367607346095
Ventral Telencephalic Neuron NT-GABA	Miura, 2020	MYO19	0.7211389442016969	3.93022743473703	5.290950230190989	0.02257462478682868	0.04674265278744515
Ventral Telencephalic Neuron NT-GABA	Miura, 2020	SHISA5	0.5761365627705228	6.1234676256964	5.288018711792761	0.02258679195017058	0.04675906817011665
Ventral Telencephalic Neuron NT-GABA	Miura, 2020	POR	0.6718246349999702	5.626869806845236	5.286625465096323	0.02260435366998483	0.04678664308124087
Ventral Telencephalic Neuron NT-GABA	Miura, 2020	NDUFS8	0.7183192509268544	7.587759608232435	5.284501099257122	0.02263115855376573	0.04683333561876848
Ventral Telencephalic Neuron NT-GABA	Miura, 2020	ARFRP1	0.576473084061383	4.799590204367318	5.285643359035872	0.02264151041377361	0.04684596883585123
Ventral Telencephalic Neuron NT-GABA	Miura, 2020	TBC1D13	-0.7489413361569863	3.692586261950783	5.281117220605394	0.02267392441644422	0.04688664910262089
Ventral Telencephalic Neuron NT-GABA	Miura, 2020	GNAS	-1.806733004900094	10.66644529209067	5.281561179976019	0.02266830879180795	0.04688664910262089
Ventral Telencephalic Neuron NT-GABA	Miura, 2020	RRP1	0.6387967565371546	4.799560664959349	5.281320610498383	0.02267135156512852	0.04688664910262089
Ventral Telencephalic Neuron NT-GABA	Miura, 2020	SET	0.594053813518742	9.461398885377506	5.274559427941218	0.02275704334558986	0.04704970723558691
Ventral Telencephalic Neuron NT-GABA	Miura, 2020	PHF23	0.6349271820493781	5.340661665703725	5.272787545550933	0.02277955629608489	0.04708742615176468
Ventral Telencephalic Neuron NT-GABA	Miura, 2020	NPHP3	0.9773102718304759	3.624292061738399	5.271385314124914	0.02281592548470227	0.04715376767777142
Ventral Telencephalic Neuron NT-GABA	Miura, 2020	TP53INP2	0.8822795219568305	3.842081909984029	5.267930235502411	0.02284139119261325	0.0471975543002106
Ventral Telencephalic Neuron NT-GABA	Miura, 2020	COMMD5	0.6024432886106857	4.91745603186634	5.266546214176167	0.02285904228309292	0.04720882937716681
Ventral Telencephalic Neuron NT-GABA	Miura, 2020	CLUH	0.88248850506476	2.763176386493666	5.266767723110954	0.0228562163143539	0.04720882937716681
Ventral Telencephalic Neuron NT-GABA	Miura, 2020	WDHD1	-0.8962331739257676	3.546174453043103	5.2679502149858	0.02285968791509048	0.04720882937716681
Ventral Telencephalic Neuron NT-GABA	Miura, 2020	SMUG1	0.6804256429544523	4.415947883879606	5.252596879895518	0.02303774344357089	0.04756763575113944
Ventral Telencephalic Neuron NT-GABA	Miura, 2020	ZNF280D	-1.06146242315129	5.604547705532147	5.251737592669165	0.02304879920929946	0.04758155629394967
Ventral Telencephalic Neuron NT-GABA	Miura, 2020	ACTL6B	-0.6592857647336048	6.567500980005414	5.249983197030875	0.0230713888598319	0.0476192775306785
Ventral Telencephalic Neuron NT-GABA	Miura, 2020	ERI2	-0.816193462480343	2.920120212655506	5.250998377318569	0.02307694021419802	0.04762182423996335
Ventral Telencephalic Neuron NT-GABA	Miura, 2020	WDR86	-1.146873757103517	4.500345227877152	5.246095532128366	0.02312152910995121	0.0477049132216165
Ventral Telencephalic Neuron NT-GABA	Miura, 2020	UBXN8	0.8370250120829833	3.056911603274461	5.248413271536551	0.02312952477805843	0.04771248518832701
Ventral Telencephalic Neuron NT-GABA	Miura, 2020	RPL7A	-1.047890929645241	11.24739208810849	5.245101452001526	0.02313436831732078	0.04771355320494545
Ventral Telencephalic Neuron NT-GABA	Miura, 2020	OTX1	-1.556459091839559	2.934844129676792	5.246344741652669	0.02314331103393994	0.04771740952001222
Ventral Telencephalic Neuron NT-GABA	Miura, 2020	EIF2B4	0.5661150814740503	5.29312643984612	5.244287207526561	0.0231448903836868	0.04771740952001222
Ventral Telencephalic Neuron NT-GABA	Miura, 2020	TUBGCP4	0.6857185503442874	5.883610706322093	5.240176775675335	0.02319808388004985	0.04781813963688092
Ventral Telencephalic Neuron NT-GABA	Miura, 2020	XRRA1	-0.8551332750641236	5.322385503410591	5.238012655950378	0.02325118977464292	0.04791865157218076
Ventral Telencephalic Neuron NT-GABA	Miura, 2020	TUBA1A	-0.8502887794605843	13.06609369050779	5.234139806478037	0.02327644085857824	0.04796173036990809
Ventral Telencephalic Neuron NT-GABA	Miura, 2020	SLC25A32	-0.7983919104294083	4.154662126555684	5.235150290753655	0.02328837124642079	0.04797735055062034
Ventral Telencephalic Neuron NT-GABA	Miura, 2020	ZDHHC7	-0.8001704255226194	4.184441358930857	5.23064700980972	0.02334699383570362	0.04808913949725695
Ventral Telencephalic Neuron NT-GABA	Miura, 2020	CNOT4	-0.523248744837536	7.048697509215114	5.226831289222016	0.0233716726044681	0.04813098372428738
Ventral Telencephalic Neuron NT-GABA	Miura, 2020	DPM3	0.9380972019386903	5.432981089878557	5.222829627718298	0.02342398784557561	0.04822026601288385
Ventral Telencephalic Neuron NT-GABA	Miura, 2020	TOP1MT	-0.9561247774534548	2.961507227063484	5.224469098070115	0.02342766770980288	0.04822026601288385
Ventral Telencephalic Neuron NT-GABA	Miura, 2020	DYNLL2	0.7152017893945377	6.312079451927825	5.222512276665771	0.02342814193681274	0.04822026601288385
Ventral Telencephalic Neuron NT-GABA	Miura, 2020	LEPROTL1	-0.5661687922241829	6.690435464279927	5.212224676855429	0.02356322389592864	0.0484892461888233
Ventral Telencephalic Neuron NT-GABA	Miura, 2020	TSPO	1.672330164303542	6.310893676739126	5.207824378341158	0.02364647696296522	0.04865149056174341
Ventral Telencephalic Neuron NT-GABA	Miura, 2020	BCL2L2	0.8671210136749341	3.013241484607482	5.2049041792344	0.02365984228862245	0.0486608354360443
Ventral Telencephalic Neuron NT-GABA	Miura, 2020	ARMC5	0.808173036571537	3.820950684938385	5.206837268415453	0.02365952037965501	0.0486608354360443
Ventral Telencephalic Neuron NT-GABA	Miura, 2020	LUC7L3	0.5257860714557466	8.963032903855282	5.204448440941832	0.0236658709681028	0.04866416047318678
Ventral Telencephalic Neuron NT-GABA	Miura, 2020	HEBP1	-1.281934164924996	3.523736242418471	5.203972094088422	0.02367217398378191	0.04866804828352553
Ventral Telencephalic Neuron NT-GABA	Miura, 2020	ZNF667-AS1	1.710298322680877	6.116424127223205	5.20695893111684	0.02367758355714542	0.04867009814299553
Ventral Telencephalic Neuron NT-GABA	Miura, 2020	SLC35E4	-0.7536385924898804	3.335722673313393	5.204979869119177	0.02368408399774197	0.04867438913640654
Ventral Telencephalic Neuron NT-GABA	Miura, 2020	DHRS4	1.148397326792748	2.205828116101935	5.195968464440557	0.02380363696162593	0.04891097535147802
Ventral Telencephalic Neuron NT-GABA	Miura, 2020	MSRB1	0.9590800098577343	3.544630487616673	5.193185341342198	0.02384068779143697	0.04897798218281799
Ventral Telencephalic Neuron NT-GABA	Miura, 2020	DHODH	0.7834814446894127	2.969772306667908	5.192343150813649	0.02385191150009728	0.04899191505513462
Ventral Telencephalic Neuron NT-GABA	Miura, 2020	PIGZ	1.23133708230162	2.153057966698524	5.184960442172401	0.02395053652076216	0.04918533193520882
Ventral Telencephalic Neuron NT-GABA	Miura, 2020	MAGOHB	0.6419332649965859	5.48466514282574	5.182419012975078	0.02395921021196513	0.04919398522672662
Ventral Telencephalic Neuron NT-GABA	Miura, 2020	DBNDD1	0.8354384819477636	3.970232968225074	5.180292545742304	0.0239877265099166	0.04924336932893731
Ventral Telencephalic Neuron NT-GABA	Miura, 2020	POMP	0.7702349648853762	8.68304193863754	5.175621335550863	0.02405049306971568	0.04935967744438923
Ventral Telencephalic Neuron NT-GABA	Miura, 2020	DNASE1	0.6191708610022697	4.919709013339632	5.175410262191718	0.02405333329678986	0.04935967744438923
Ventral Telencephalic Neuron NT-GABA	Miura, 2020	FRA10AC1	0.5718871261917933	6.111463970103093	5.168989420510157	0.02413990088685315	0.04952685711941882
Ventral Telencephalic Neuron NT-GABA	Miura, 2020	MGA	-0.6188320262208575	5.400887605264296	5.168702149378689	0.02414378157127062	0.04952685711941882
Ventral Telencephalic Neuron NT-GABA	Miura, 2020	ZKSCAN5	0.6420867146532611	3.880720689751682	5.163105789169037	0.02421951204434743	0.04967296724603051
Ventral Telencephalic Neuron NT-GABA	Miura, 2020	PKP4	-0.8199586847612357	4.944847248151077	5.161247407259851	0.0242447148119184	0.04971541260001114
Ventral Telencephalic Neuron NT-GABA	Miura, 2020	RBM15	0.7230133671470843	3.586240932792651	5.160302179120192	0.02425754421991569	0.04973247448804276
Ventral Telencephalic Neuron NT-GABA	Miura, 2020	PFKFB4	0.839729019026062	3.579179601997766	5.159446986973295	0.02429466900990548	0.04979933082684583
Ventral Telencephalic Neuron NT-GABA	Miura, 2020	RBBP5	0.6320852193210125	5.131518375730336	5.150997448753625	0.02438421565006327	0.04997359691939759
Ventral Telencephalic Neuron NT-GABA	Miura, 2020	NUP88	-0.5610168895798604	4.969042901994011	5.150147767694473	0.02439581737793137	0.0499880857660381
Ventral Telencephalic Neuron NT-GABA	Miura, 2020	EGFR	-1.508373770200272	3.267857352183462	5.149727270960711	0.02442712975965871	0.05004294971193082
Ventral Telencephalic Neuron NT-GABA	Miura, 2020	ABHD5	0.8207125224608467	4.493972180927556	5.143133956612019	0.02449180652388298	0.05016613295421155
Ventral Telencephalic Neuron NT-GABA	Miura, 2020	HMGB1	0.5385849639785976	10.3790776549283	5.141374625156102	0.02451594625339772	0.05020556843512409
Ventral Telencephalic Neuron NT-GABA	Miura, 2020	UGCG	-0.720316804219859	6.022054957604917	5.141067494722455	0.02452016293381808	0.05020556843512409
Ventral Telencephalic Neuron NT-GABA	Miura, 2020	AMDHD2	0.8471395324896174	2.639097287891704	5.137624223769992	0.02459312878453621	0.05034562184362183
Ventral Telencephalic Neuron NT-GABA	Miura, 2020	NCK1	0.5852451355652701	5.558318598685807	5.137000562112794	0.0246017145458449	0.0503538525590405
Ventral Telencephalic Neuron NT-GABA	Miura, 2020	BLMH	-0.623094333201076	5.004522307915576	5.133011237076682	0.02463104124978127	0.05040337339093372
Ventral Telencephalic Neuron NT-GABA	Miura, 2020	TOP1	-0.7385636258886842	7.904144903746952	5.132720781080594	0.024635048590256	0.05040337339093372
Ventral Telencephalic Neuron NT-GABA	Miura, 2020	WDR75	-0.6080013223429737	4.794233248223935	5.132379697661021	0.0246397552948934	0.05040365372824075
Ventral Telencephalic Neuron NT-GABA	Miura, 2020	SPSB4	-1.000535347199836	3.497495764978545	5.130146753784564	0.024696275963989	0.05050990615293875
Ventral Telencephalic Neuron NT-GABA	Miura, 2020	RAD23B	-0.5913959819593853	7.058100958258565	5.127058076851986	0.02471331191440349	0.0505353782750965
Ventral Telencephalic Neuron NT-GABA	Miura, 2020	MON1A	0.6022428578137077	3.716588488490085	5.117824293698402	0.02484148955968674	0.05078806855298326
Ventral Telencephalic Neuron NT-GABA	Miura, 2020	IGDCC4	-1.131433012934816	3.511543987938147	5.114726994608615	0.02491041570556217	0.05091954878286708
Ventral Telencephalic Neuron NT-GABA	Miura, 2020	TMEM116	0.7094371011890562	3.664793676330598	5.113710789526486	0.02492459626105913	0.05093909519353013
Ventral Telencephalic Neuron NT-GABA	Miura, 2020	OSBPL8	-0.6320031222934755	7.69470659787948	5.109025803886274	0.02496427270655693	0.05101073137334624
Ventral Telencephalic Neuron NT-GABA	Miura, 2020	GMIP	-0.8157587313785871	3.40271440041919	5.105841767420799	0.02500886252509134	0.05109237889456519
Ventral Telencephalic Neuron NT-GABA	Miura, 2020	INTS6	-0.7094256391676859	5.961784293878435	5.099507532593906	0.02509781655552903	0.05126461418657133
Ventral Telencephalic Neuron NT-GABA	Miura, 2020	SLC35C2	0.5665010689826246	5.086989395564967	5.097147253903525	0.02513104754576193	0.0513229873041574
Ventral Telencephalic Neuron NT-GABA	Miura, 2020	KBTBD8	1.089422803191277	1.814049294203284	5.095881034111533	0.02514889398533315	0.05134992607519894
Ventral Telencephalic Neuron NT-GABA	Miura, 2020	TACC3	1.085276563604388	2.130717381224863	5.09694893601779	0.02515972257128868	0.05136252821790008
Ventral Telencephalic Neuron NT-GABA	Miura, 2020	ZNF28	-0.9555404890662245	3.205130315321231	5.089647621190417	0.0252628671264069	0.05156355003779942
Ventral Telencephalic Neuron NT-GABA	Miura, 2020	NOL6	0.8619190430995093	2.258514517668109	5.086403967643184	0.02530883179214572	0.05164781029923539
Ventral Telencephalic Neuron NT-GABA	Miura, 2020	HOOK2	-0.5883712707027708	5.459420281531347	5.085537197040847	0.02532112932488352	0.05166334747566875
Ventral Telencephalic Neuron NT-GABA	Miura, 2020	EGFL7	1.125516228272084	2.799225375569085	5.084260170260162	0.02533925888454864	0.05169077593796403
Ventral Telencephalic Neuron NT-GABA	Miura, 2020	C17orf75	-0.7095944719893463	4.992663474933791	5.079221271369542	0.02538494172124289	0.05177439112154383
Ventral Telencephalic Neuron NT-GABA	Miura, 2020	SLC6A17	1.283253523920928	2.438825909247006	5.075264848120943	0.0254607388477568	0.05191938426525373
Ventral Telencephalic Neuron NT-GABA	Miura, 2020	ARMT1	-0.7634294236354062	4.531012082435597	5.101720541463926	0.02546565662473886	0.05191981378389458
Ventral Telencephalic Neuron NT-GABA	Miura, 2020	PHF10	-0.7301134069020331	3.981648570152709	5.070263450071271	0.02551282133403076	0.05200636098953231
Ventral Telencephalic Neuron NT-GABA	Miura, 2020	CPSF2	0.5280510393274522	4.682098414593803	5.069804342898276	0.0255193935920302	0.05201014621583391
Ventral Telencephalic Neuron NT-GABA	Miura, 2020	SRGAP2	-0.796062844945458	5.765439841997025	5.070956948587868	0.02552893173677083	0.05201997359257016
Ventral Telencephalic Neuron NT-GABA	Miura, 2020	ZFR2	0.7616457577230898	4.679627219718353	5.068460215515382	0.0255386453851066	0.05203015489429733
Ventral Telencephalic Neuron NT-GABA	Miura, 2020	SOCS4	0.6014871385281736	5.007405732037731	5.067862854390844	0.02554720620938095	0.05203798420858206
Ventral Telencephalic Neuron NT-GABA	Miura, 2020	ABCD3	-0.6442583303808561	5.436044714677156	5.066746610808246	0.0255632112359675	0.05206097118403279
Ventral Telencephalic Neuron NT-GABA	Miura, 2020	USP53	-0.9595031480942179	2.996011629943516	5.065897170320077	0.02557539780253776	0.05207617459146972
Ventral Telencephalic Neuron NT-GABA	Miura, 2020	TBP	0.5842691221462212	4.425304578352053	5.064954246496706	0.02558893266607594	0.05209411725854884
Ventral Telencephalic Neuron NT-GABA	Miura, 2020	SMPD4	0.7929432955595377	4.109603308850308	5.059801384528417	0.02568913109172691	0.05228845099497099
Ventral Telencephalic Neuron NT-GABA	Miura, 2020	TP53I3	-1.399638562252088	4.709991453890892	5.054810035088211	0.02573501984884671	0.05237218983999616
Ventral Telencephalic Neuron NT-GABA	Miura, 2020	DTD1	-0.6300670008882094	7.716736525404152	5.051985905045641	0.02577584561680991	0.05244559622826292
Ventral Telencephalic Neuron NT-GABA	Miura, 2020	SAMD14	-0.6708337749592926	5.4980380324893	5.050926372350163	0.02579117978204945	0.05246711785245398
Ventral Telencephalic Neuron NT-GABA	Miura, 2020	SNHG8	0.9073373899153699	6.393317479657188	5.045273404985982	0.02587315452948612	0.05262417378945822
Ventral Telencephalic Neuron NT-GABA	Miura, 2020	NR2F1	-2.020260700894996	8.042256580290713	5.044068946461906	0.02589065587792804	0.05265006163966561
Ventral Telencephalic Neuron NT-GABA	Miura, 2020	BRD1	-1.437187152783177	5.891259973329138	5.040452068735944	0.02594328543497984	0.05274736190743367
Ventral Telencephalic Neuron NT-GABA	Miura, 2020	NR1H3	-1.027749642563632	3.03233503716853	5.036029418011413	0.02600779232725406	0.05286877061732625
Ventral Telencephalic Neuron NT-GABA	Miura, 2020	HDDC2	0.7755766422508692	6.216378570675486	5.03462111811952	0.0260283684653984	0.0529008483827795
Ventral Telencephalic Neuron NT-GABA	Miura, 2020	SIGIRR	-1.168358222554784	4.339317379310771	5.033479639460331	0.02605804307353167	0.05295140292944994
Ventral Telencephalic Neuron NT-GABA	Miura, 2020	PRKACA	0.7094994095688134	4.452971704970979	5.029086055895315	0.02610940466893266	0.05303761850698676
Ventral Telencephalic Neuron NT-GABA	Miura, 2020	MAN2A2	0.7848980397025792	3.83244749839694	5.029039471829057	0.02611008780534343	0.05303761850698676
Ventral Telencephalic Neuron NT-GABA	Miura, 2020	TRAPPC11	-0.6558398519241012	5.140256452271053	5.028453693738107	0.0261186796026614	0.05304530215749498
Ventral Telencephalic Neuron NT-GABA	Miura, 2020	SLC25A26	0.7137120957158274	5.127400104804997	5.027786702995024	0.02612846618144246	0.05305540905399676
Ventral Telencephalic Neuron NT-GABA	Miura, 2020	RHOB	-0.9176380090007801	6.729350610052022	5.024872420459976	0.02617127179750848	0.05313254701389996
Ventral Telencephalic Neuron NT-GABA	Miura, 2020	BAHD1	-0.8867410654871506	3.611717070632195	5.022843107122525	0.02620112221373267	0.05318335995904883
Ventral Telencephalic Neuron NT-GABA	Miura, 2020	MDN1	-0.8135340306897155	4.51469237688372	5.022274788099818	0.026209488364203	0.05319055320278918
Ventral Telencephalic Neuron NT-GABA	Miura, 2020	PRCP	0.8680868871346809	3.969684839601586	5.021465677718391	0.02622140400564311	0.05320494594964009
Ventral Telencephalic Neuron NT-GABA	Miura, 2020	FZR1	0.6557155479685314	4.535362244350419	5.02017912805649	0.02624036251801359	0.05323362122010113
Ventral Telencephalic Neuron NT-GABA	Miura, 2020	RAB6B	0.5733502798720935	5.855872504599597	5.015280603596944	0.02631267849960909	0.05337051192546677
Ventral Telencephalic Neuron NT-GABA	Miura, 2020	RBM17	0.441699832538319	7.095577974560172	5.014575687021765	0.02632310223566345	0.05338183814292478
Ventral Telencephalic Neuron NT-GABA	Miura, 2020	SREBF1	-1.066177981311162	3.284539054204525	5.013746467730139	0.02633536960254007	0.05339689829338547
Ventral Telencephalic Neuron NT-GABA	Miura, 2020	GON4L	0.6412423128504494	6.107960896391043	5.012873727482302	0.02634828728816524	0.05341327123478454
Ventral Telencephalic Neuron NT-GABA	Miura, 2020	NDUFS5	0.665521057858321	9.435915759922493	5.011905417494996	0.02636262730534101	0.05343252098087308
Ventral Telencephalic Neuron NT-GABA	Miura, 2020	ZNF274	0.5971121456481265	5.184084312126338	5.011440997897171	0.02636950794967497	0.05343664756290924
Ventral Telencephalic Neuron NT-GABA	Miura, 2020	CACNA1H	0.909112512073727	3.622474896154541	5.00869250459525	0.0264102670331496	0.05350832548364078
Ventral Telencephalic Neuron NT-GABA	Miura, 2020	C17orf97	1.180234005012115	3.162619699764083	5.010180918102579	0.02641458134709194	0.05350832548364078
Ventral Telencephalic Neuron NT-GABA	Miura, 2020	HSPA6	-3.059382487653524	3.817867930357048	5.011131365058384	0.02643516635592331	0.05354019186666069
Ventral Telencephalic Neuron NT-GABA	Miura, 2020	POFUT2	0.7706423802914656	3.659784824494924	5.005125411036569	0.02646326417422964	0.05358725974697136
Ventral Telencephalic Neuron NT-GABA	Miura, 2020	MED30	-0.7670060200806573	6.168465198125515	5.00162498454305	0.02651537925548677	0.0536829356071988
Ventral Telencephalic Neuron NT-GABA	Miura, 2020	LMTK3	-1.057095884544917	4.146107001816502	5.001353528461355	0.02654587274388375	0.05373480938980323
Ventral Telencephalic Neuron NT-GABA	Miura, 2020	PBK	-1.441566860577596	2.77702831454843	5.001845546802931	0.02655915338752163	0.05375182786502085
Ventral Telencephalic Neuron NT-GABA	Miura, 2020	PHYHIP	1.177681048227654	2.604875409644407	4.996926541454549	0.02661197369088561	0.05384884788304317
Ventral Telencephalic Neuron NT-GABA	Miura, 2020	GALNT18	-1.065968586286413	3.246348490806965	4.995811305326924	0.0266286528970776	0.05387271486697834
Ventral Telencephalic Neuron NT-GABA	Miura, 2020	SKP2	-0.7460759948949036	3.727031065754515	4.992649702798136	0.02664949753531072	0.0539049986822808
Ventral Telencephalic Neuron NT-GABA	Miura, 2020	NUMBL	0.7593702916016589	4.43491453726393	4.990832266763284	0.0266767421296244	0.05395021373116193
Ventral Telencephalic Neuron NT-GABA	Miura, 2020	ZNF397	0.5497751730619024	6.446016443170156	4.990162636235754	0.02668678770710539	0.05396063582206644
Ventral Telencephalic Neuron NT-GABA	Miura, 2020	DUSP1	-1.210482403683586	6.733507046732917	4.987569389159735	0.026725728199671	0.0540294688494082
Ventral Telencephalic Neuron NT-GABA	Miura, 2020	GLRX	-0.7685291766755618	5.878492932565684	4.987129453795738	0.02673234022976342	0.05403293251498819
Ventral Telencephalic Neuron NT-GABA	Miura, 2020	LINC00467	1.115354033858691	3.517742148176055	4.985776264502093	0.02676581322805964	0.05409067788667971
Ventral Telencephalic Neuron NT-GABA	Miura, 2020	CARD19	0.8561488158953409	4.56035256201963	5.009938399266142	0.02679908243631008	0.05414799034117973
Ventral Telencephalic Neuron NT-GABA	Miura, 2020	CCDC174	0.5606491928685334	6.09391664437218	4.980704621601109	0.02682909830912177	0.05419870958784123
Ventral Telencephalic Neuron NT-GABA	Miura, 2020	COG6	-0.6620138070273022	5.048462511055619	4.979750115884697	0.02684350449368764	0.05421788217640994
Ventral Telencephalic Neuron NT-GABA	Miura, 2020	BTBD8	-1.304042111293241	5.118513193800898	4.97913083369381	0.02685285554932591	0.05422683938283868
Ventral Telencephalic Neuron NT-GABA	Miura, 2020	PLPPR1	-1.288544263834839	5.437694503680799	5.002396187341216	0.02691187452688766	0.05432771259362319
Ventral Telencephalic Neuron NT-GABA	Miura, 2020	SPATA20	0.8361965932783272	3.111417168365146	4.9769332787674	0.02691265835100246	0.05432771259362319
Ventral Telencephalic Neuron NT-GABA	Miura, 2020	TMEM74	1.039957518825352	3.327794610486301	4.973511166592851	0.02693786792658644	0.05436865200919459
Ventral Telencephalic Neuron NT-GABA	Miura, 2020	ABCB8	0.6700619870788765	4.331534752582485	4.974613236815115	0.02694778025303522	0.05437870768221341
Ventral Telencephalic Neuron NT-GABA	Miura, 2020	RAB18	0.6951793428446342	7.458440921650557	4.972029148212824	0.02696033440089813	0.0543924852480102
Ventral Telencephalic Neuron NT-GABA	Miura, 2020	SNRPA1	0.5390106474937352	6.729982210940817	4.971756450116845	0.02696447047471621	0.0543924852480102
Ventral Telencephalic Neuron NT-GABA	Miura, 2020	CCDC71	-1.004484974346812	2.985465537407454	4.972095216733657	0.02698595367244846	0.05442586743593098
Ventral Telencephalic Neuron NT-GABA	Miura, 2020	INTS5	0.7614584322906327	3.274843981327664	4.969106450340194	0.02700469830435024	0.05445371522796767
Ventral Telencephalic Neuron NT-GABA	Miura, 2020	CHRAC1	0.7287124673942326	3.936440075097772	4.966778832492383	0.02704008421376062	0.05450514051129014
Ventral Telencephalic Neuron NT-GABA	Miura, 2020	HERC3	-0.9178484831476936	4.499965041343633	4.966834805080496	0.02703923271270994	0.05450514051129014
Ventral Telencephalic Neuron NT-GABA	Miura, 2020	EPN2	-0.6981640584294077	6.494360885077044	4.96632323537091	0.02704701617844056	0.05450565268528955
Ventral Telencephalic Neuron NT-GABA	Miura, 2020	NOS1AP	-0.9173383858166226	5.480230003665515	4.965946730664914	0.02705274614954132	0.05450565268528955
Ventral Telencephalic Neuron NT-GABA	Miura, 2020	LINC00471	-1.204928257762805	2.452785234613203	4.966654060045741	0.02705516305094835	0.05450565268528955
Ventral Telencephalic Neuron NT-GABA	Miura, 2020	RNASET2	0.9927188578735001	5.038810128707421	4.967346648870569	0.0270788729960639	0.05454345674700234
Ventral Telencephalic Neuron NT-GABA	Miura, 2020	DGCR2	-0.7092045923986333	4.86968053602598	4.956861382465919	0.02721811337896961	0.05481391100420574
Ventral Telencephalic Neuron NT-GABA	Miura, 2020	GCDH	-0.7734737737512906	4.049591266148469	4.954686413169161	0.02725142994753474	0.05487098801046152
Ventral Telencephalic Neuron NT-GABA	Miura, 2020	LRP11	-0.823912756645031	4.468353593067429	4.951566040443701	0.02727255992742617	0.0549035108595566
Ventral Telencephalic Neuron NT-GABA	Miura, 2020	GFRA1	-1.274023132014467	3.221203849854108	4.950571254860079	0.02728783470451503	0.05492423664065708
Ventral Telencephalic Neuron NT-GABA	Miura, 2020	M6PR	0.5632996382472157	5.006443422649972	4.947857279752967	0.02732955303930126	0.05499817004624939
Ventral Telencephalic Neuron NT-GABA	Miura, 2020	NR2F2	-2.196572098309342	7.653095611664657	4.946257130627516	0.02738095612825816	0.05509156258567812
Ventral Telencephalic Neuron NT-GABA	Miura, 2020	TBRG4	0.5978754900852947	4.951759205468672	4.940309733240027	0.02744592369958637	0.05518550238930615
Ventral Telencephalic Neuron NT-GABA	Miura, 2020	CSRNP1	1.378647725126196	2.408481841813027	4.94188569968092	0.02744838277021462	0.05518550238930615
Ventral Telencephalic Neuron NT-GABA	Miura, 2020	TIMM23	0.5920455000154345	5.05247935494941	4.940124302823937	0.02744878926538384	0.05518550238930615
Ventral Telencephalic Neuron NT-GABA	Miura, 2020	SMCHD1	-0.7768753179963152	6.685687650771614	4.940082020768281	0.02744944271893406	0.05518550238930615
Ventral Telencephalic Neuron NT-GABA	Miura, 2020	CCT6A	0.5355497655461045	8.137257299619357	4.939873791034419	0.02745266107072737	0.05518550238930615
Ventral Telencephalic Neuron NT-GABA	Miura, 2020	UBA2	-0.5283206019979083	7.452473595521029	4.937928238568634	0.02748275023249526	0.05523592111232192
Ventral Telencephalic Neuron NT-GABA	Miura, 2020	GDF11	0.7156622281643855	5.642860647577197	4.931385304349931	0.02758419489695892	0.05542970845572179
Ventral Telencephalic Neuron NT-GABA	Miura, 2020	ONECUT3	-2.514345915586869	1.752763987947611	4.931965303037385	0.02761592783889661	0.05548336686029683
Ventral Telencephalic Neuron NT-GABA	Miura, 2020	ABAT	-0.7490784974076997	6.446237933410042	4.927107866857845	0.02765072664056507	0.05554316424065429
Ventral Telencephalic Neuron NT-GABA	Miura, 2020	EFR3A	-0.7941008416123413	3.594225898429837	4.925314041956954	0.0276786781024192	0.05557906780806186
Ventral Telencephalic Neuron NT-GABA	Miura, 2020	CEP83	-0.8452302332260544	4.134087873297945	4.955349421041655	0.02767532687235758	0.05557906780806186
Ventral Telencephalic Neuron NT-GABA	Miura, 2020	GGT7	-0.7092803262510045	5.284789931795877	4.926431162000859	0.02768816020275594	0.0555879881755366
Ventral Telencephalic Neuron NT-GABA	Miura, 2020	LRRC14	0.6915107146553139	3.052725687104335	4.92610518741693	0.02769324131923627	0.05558807129229774
Ventral Telencephalic Neuron NT-GABA	Miura, 2020	SNRNP35	-0.6172404266282576	5.678902474276397	4.923856099109361	0.0277014176817442	0.05559436627176829
Ventral Telencephalic Neuron NT-GABA	Miura, 2020	EVI5	-0.6810188509095043	5.140170984073613	4.923076059577937	0.02771359203368744	0.05560868112271647
Ventral Telencephalic Neuron NT-GABA	Miura, 2020	SLC30A1	0.9633191929319685	2.47244874104623	4.924190313009437	0.02772310912337875	0.05561765980917928
Ventral Telencephalic Neuron NT-GABA	Miura, 2020	SMG8	1.131854581111176	1.73247156449143	4.921573481059167	0.02775713890814016	0.0556758032654639
Ventral Telencephalic Neuron NT-GABA	Miura, 2020	SETD1A	0.6865286755502827	3.372401469102638	4.921549840749699	0.0277643501294585	0.05568014216871405
Ventral Telencephalic Neuron NT-GABA	Miura, 2020	PHYHIPL	-0.7347407117760193	6.765781170386425	4.915321372184346	0.02783492806442604	0.05581153545730216
Ventral Telencephalic Neuron NT-GABA	Miura, 2020	GULP1	-1.222941635963649	3.606004258902424	4.904947810501437	0.02799811371054255	0.05612853402895026
Ventral Telencephalic Neuron NT-GABA	Miura, 2020	SNRPD2	0.7551216508624894	8.640623637742012	4.900242745912025	0.02807245948500012	0.05625712720195337
Ventral Telencephalic Neuron NT-GABA	Miura, 2020	RWDD1	0.5688143878601021	7.66155763984463	4.900285156418987	0.02807178842220357	0.05625712720195337
Ventral Telencephalic Neuron NT-GABA	Miura, 2020	SEC11C	0.6641926811197808	7.899924309442599	4.897065947789896	0.02812277397586217	0.05634771970095544
Ventral Telencephalic Neuron NT-GABA	Miura, 2020	MAGEL2	-1.537128412767463	3.459977208421805	4.895385733147575	0.02814942368063674	0.05639087235696028
Ventral Telencephalic Neuron NT-GABA	Miura, 2020	PPP1R1A	1.344853703067922	5.647800001120188	4.892124015237937	0.02820123316680775	0.05648440200288533
Ventral Telencephalic Neuron NT-GABA	Miura, 2020	ALG11	0.8694452507428402	3.254267279709388	4.890232320683979	0.02825843471711641	0.05658869552102287
Ventral Telencephalic Neuron NT-GABA	Miura, 2020	ZNF496	-0.6792791610628661	4.170316456830936	4.887995534227537	0.02826695402336474	0.05659548064580017
Ventral Telencephalic Neuron NT-GABA	Miura, 2020	MTDH	0.5108907315400849	7.988409450306959	4.883181675199291	0.02834378848229043	0.0567390175970351
Ventral Telencephalic Neuron NT-GABA	Miura, 2020	ACO1	0.7043837588953974	4.043006774766134	5.636439096628261	0.02838279255843789	0.05680678677546179
Ventral Telencephalic Neuron NT-GABA	Miura, 2020	CHMP3	0.7068485825496416	5.87834187498526	4.880049244994699	0.02839390325862021	0.0568187142493797
Ventral Telencephalic Neuron NT-GABA	Miura, 2020	ZNF418	0.7651328156454391	2.850509523048617	4.877639057064775	0.02845970912344679	0.05694006741005225
Ventral Telencephalic Neuron NT-GABA	Miura, 2020	RPS21	-0.9720467298490636	10.36770321988903	4.871948315456969	0.02852393949798352	0.05705822500231379
Ventral Telencephalic Neuron NT-GABA	Miura, 2020	CALR	0.5726145819495265	7.583998740602282	4.869001778956496	0.02857139233341234	0.05714278466682469
Ventral Telencephalic Neuron NT-GABA	Miura, 2020	CDKL3	-0.6531854144038913	4.854778562924606	4.866098427712964	0.02861823079211251	0.05722608514086312
Ventral Telencephalic Neuron NT-GABA	Miura, 2020	ETNK2	0.9805174313098232	3.096448405800855	4.865527884042198	0.0286274445938545	0.05723413338231197
Ventral Telencephalic Neuron NT-GABA	Miura, 2020	NAA20	0.6086084410319778	6.36583166260482	4.861387421348371	0.02869440301559682	0.05735760515803424
Ventral Telencephalic Neuron NT-GABA	Miura, 2020	MTRF1	-0.7705570876734081	3.393094963752313	4.854908024307849	0.02879951638232068	0.057557286772422
Ventral Telencephalic Neuron NT-GABA	Miura, 2020	DOC2B	1.269841395280062	2.836029557249638	4.853532417314753	0.0288353976599245	0.05761855728061
Ventral Telencephalic Neuron NT-GABA	Miura, 2020	KEAP1	0.6612337255537235	4.61699426307649	4.851649889180334	0.02885252491448698	0.05764233830950758
Ventral Telencephalic Neuron NT-GABA	Miura, 2020	DHX37	0.8558226251629107	2.394487944842337	4.849076230476005	0.02892182226162003	0.05776125214483722
Ventral Telencephalic Neuron NT-GABA	Miura, 2020	CYB5B	0.6043461323102735	5.952323399248525	4.847357307098742	0.02892251999963154	0.05776125214483722
Ventral Telencephalic Neuron NT-GABA	Miura, 2020	LGALSL	0.7084542114447974	4.802723119960404	4.846216457365871	0.0289411527490504	0.05778713763871825
Ventral Telencephalic Neuron NT-GABA	Miura, 2020	SLC4A1AP	0.5355851202364631	5.602246028625609	4.84592226182251	0.02894595969663811	0.05778713763871825
Ventral Telencephalic Neuron NT-GABA	Miura, 2020	EEF2K	0.9006532255278832	2.83803276226568	4.843352790412852	0.02898797871811186	0.05783961744948875
Ventral Telencephalic Neuron NT-GABA	Miura, 2020	CLCN3	-0.5458639123956189	6.645260318429711	4.843712866171112	0.02898208647658261	0.05783961744948875
Ventral Telencephalic Neuron NT-GABA	Miura, 2020	MRPS30	0.5396748025812534	5.729092073282882	4.843447270877163	0.02898643252803151	0.05783961744948875
Ventral Telencephalic Neuron NT-GABA	Miura, 2020	L3MBTL2	0.6160916580443919	4.316975886916623	4.842426822194551	0.02903052899380693	0.05791404138211077
Ventral Telencephalic Neuron NT-GABA	Miura, 2020	TNPO3	-0.618915446521922	5.929273626566025	4.833292837389008	0.02915310853557476	0.05814806277529649
Ventral Telencephalic Neuron NT-GABA	Miura, 2020	TSC2	0.596706775161723	5.049269575432626	4.832447239319761	0.02916703362181036	0.05816531926388868
Ventral Telencephalic Neuron NT-GABA	Miura, 2020	DSTYK	0.6514959675345984	5.101006005862326	4.831797899129788	0.02917773152887985	0.05817613498979479
Ventral Telencephalic Neuron NT-GABA	Miura, 2020	RAB3D	-0.7962618941001735	4.014793067115185	4.828535906103641	0.02923153541599327	0.05827287830081434
Ventral Telencephalic Neuron NT-GABA	Miura, 2020	EPS8L1	-1.348591664453038	4.215505239230546	4.823193630558413	0.02931987715109583	0.05843842518550542
Ventral Telencephalic Neuron NT-GABA	Miura, 2020	SRGAP3	-0.7599332806697275	7.415120915182221	4.822858121074155	0.0293254346078401	0.05843894195564161
Ventral Telencephalic Neuron NT-GABA	Miura, 2020	TMEM8B	0.6427974107959191	4.107491920472873	4.819948043766876	0.02937368426740079	0.05849282135212686
Ventral Telencephalic Neuron NT-GABA	Miura, 2020	RCN2	-0.9998741214930003	8.784196075240775	4.820194510176037	0.02936959457365336	0.05849282135212686
Ventral Telencephalic Neuron NT-GABA	Miura, 2020	ERCC6L2	-0.7564493800681288	5.577862383535712	4.820487691442407	0.02936473050500083	0.05849282135212686
Ventral Telencephalic Neuron NT-GABA	Miura, 2020	ENKD1	0.7065696517938405	3.330667141844316	4.82207046250782	0.02936599899322618	0.05849282135212686
Ventral Telencephalic Neuron NT-GABA	Miura, 2020	DYNC1LI1	-0.4925427954033659	7.299340818249624	4.818808074447483	0.02939260791976582	0.05851993959476842
Ventral Telencephalic Neuron NT-GABA	Miura, 2020	IQCK	-0.7169550978447996	4.714255706363341	4.81725769358363	0.02941836502549544	0.05856065082678483
Ventral Telencephalic Neuron NT-GABA	Miura, 2020	FRRS1L	1.083675261294703	4.991059548680553	4.812727423957122	0.02949376424639288	0.05870014789565382
Ventral Telencephalic Neuron NT-GABA	Miura, 2020	ODC1	-1.259305206944961	8.354079113269423	4.812017928997968	0.02950559105760886	0.05871309207386356
Ventral Telencephalic Neuron NT-GABA	Miura, 2020	ZNF425	-0.8153409848767884	2.86756049971975	4.809918197743656	0.02956820671694502	0.05882707793793355
Ventral Telencephalic Neuron NT-GABA	Miura, 2020	ZNF519	-0.7455709605274904	5.212490212527406	4.806303694581003	0.02960102548549621	0.05888175132642438
Ventral Telencephalic Neuron NT-GABA	Miura, 2020	DNAJC27	-0.7348783868129082	4.437628585685529	4.802929307857648	0.02965753402098544	0.05898351969914703
Ventral Telencephalic Neuron NT-GABA	Miura, 2020	LINC00621	-1.100779861754696	2.151837930086546	4.802779709059052	0.02968766962198655	0.05903280979457575
Ventral Telencephalic Neuron NT-GABA	Miura, 2020	CRELD1	0.6611052895062872	4.877686816467908	4.800644978168994	0.02969585247297141	0.05903843777521171
Ventral Telencephalic Neuron NT-GABA	Miura, 2020	SLU7	0.5411957918471514	6.547054021230452	4.799054599932636	0.02972256097256648	0.05908088800277676
Ventral Telencephalic Neuron NT-GABA	Miura, 2020	NRL	0.9527840924654828	2.459546250257278	4.798065526126429	0.02973918401753091	0.0591032792276335
Ventral Telencephalic Neuron NT-GABA	Miura, 2020	NDUFA5	0.6083866155443679	8.569405842104013	4.791722662870266	0.02984601903348651	0.05930491622038483
Ventral Telencephalic Neuron NT-GABA	Miura, 2020	NISCH	-0.5626696054183095	5.279872138433477	4.790475729900641	0.02986706896376598	0.05933597838171626
Ventral Telencephalic Neuron NT-GABA	Miura, 2020	GABBR2	1.151203162519948	4.591715485145748	4.79179979177796	0.02987241051257211	0.05933597838171626
Ventral Telencephalic Neuron NT-GABA	Miura, 2020	FABP7	1.135285395158773	8.919477651856859	4.784236231207737	0.02997263491453207	0.05952433617344052
Ventral Telencephalic Neuron NT-GABA	Miura, 2020	SF3A3	0.4844352911231783	6.233849355137289	4.782903989342379	0.02999522586521449	0.0595584772805249
Ventral Telencephalic Neuron NT-GABA	Miura, 2020	PNISR	0.4922582383156469	8.877937855137745	4.781921686590757	0.03001189433091327	0.05958084853671226
Ventral Telencephalic Neuron NT-GABA	Miura, 2020	RPF2	0.6379022838588838	5.452775207650698	4.779538380782549	0.03005237658081375	0.05965047933891951
Ventral Telencephalic Neuron NT-GABA	Miura, 2020	PLEKHG3	0.9912238026330181	2.819963271202113	4.779292117389139	0.03008433015668891	0.05970315970282093
Ventral Telencephalic Neuron NT-GABA	Miura, 2020	TBL3	0.7737625624971586	3.867533604211049	4.771886034920623	0.03021055736526198	0.05993691947857913
Ventral Telencephalic Neuron NT-GABA	Miura, 2020	RSPH3	0.6406239308046352	4.034238766906128	4.770115798434336	0.03021298932918404	0.05993691947857913
Ventral Telencephalic Neuron NT-GABA	Miura, 2020	RASL11B	1.237974546724131	4.643022791004897	4.77134242744193	0.03021984437561723	0.05993973808003202
Ventral Telencephalic Neuron NT-GABA	Miura, 2020	UBALD2	-0.9678908188843679	5.795382023103545	4.768359330864491	0.03024302889457703	0.05997493863847261
Ventral Telencephalic Neuron NT-GABA	Miura, 2020	PEX26	0.6667183177282942	4.638129671381713	4.767385216165709	0.03025970199468167	0.05999721607070623
Ventral Telencephalic Neuron NT-GABA	Miura, 2020	MAPK9	-0.7489250517268377	5.074822662072622	4.764738115009778	0.03030505903407276	0.06007634815704935
Ventral Telencephalic Neuron NT-GABA	Miura, 2020	MDM1	-0.9084650445650421	3.368878262983835	4.758027811209748	0.03042035808628722	0.06029407901019731
Ventral Telencephalic Neuron NT-GABA	Miura, 2020	ZDBF2	-1.058256287940352	4.711990325245635	4.756436297512225	0.03044777171795851	0.06033757133472554
Ventral Telencephalic Neuron NT-GABA	Miura, 2020	ZNF335	-0.7130990934895095	4.214409189177725	4.753481102758971	0.03052666419204119	0.06046132268597851
Ventral Telencephalic Neuron NT-GABA	Miura, 2020	C11orf1	0.7510003036059262	4.992569277640962	4.752115112321505	0.03052233473176526	0.06046132268597851
Ventral Telencephalic Neuron NT-GABA	Miura, 2020	NAB1	-0.7435829148386913	4.791161011931007	4.752175375438563	0.03052129355885467	0.06046132268597851
Ventral Telencephalic Neuron NT-GABA	Miura, 2020	VHL	0.5458545187564351	5.531377284736956	4.749883899076622	0.03056090997099802	0.06051828312030666
Ventral Telencephalic Neuron NT-GABA	Miura, 2020	SIX3-AS1	-1.443044931577118	3.898468015438221	4.748550553089585	0.03060483349605509	0.06059438403544923
Ventral Telencephalic Neuron NT-GABA	Miura, 2020	ITGB1BP1	0.6577855872685242	6.554418438793896	4.745157309379966	0.03064279701146161	0.06065865955427523
Ventral Telencephalic Neuron NT-GABA	Miura, 2020	RPLP2	0.8592288241334916	11.07316168150898	4.744291421147139	0.03065782331404636	0.06067278873276625
Ventral Telencephalic Neuron NT-GABA	Miura, 2020	PCSK4	-0.960528914349439	1.991331915211084	4.744112107288645	0.03066093602868895	0.06067278873276625
Ventral Telencephalic Neuron NT-GABA	Miura, 2020	PIN1	0.6469562567591662	7.456077207984044	4.743378639113171	0.03067367178599662	0.06068710310305699
Ventral Telencephalic Neuron NT-GABA	Miura, 2020	DUSP10	-1.405202005296914	4.06206405339911	4.744533119596027	0.03070340979069637	0.06073504483346143
Ventral Telencephalic Neuron NT-GABA	Miura, 2020	SNX5	0.536637569834014	4.856765529287607	4.738839295043709	0.03075261570413499	0.06081117080929425
Ventral Telencephalic Neuron NT-GABA	Miura, 2020	ATPAF1	0.5902131949095409	5.460967999532651	4.738821804965564	0.03075292028778272	0.06081117080929425
Ventral Telencephalic Neuron NT-GABA	Miura, 2020	COX6C	0.7719896453737365	9.519267195997791	4.737932037824565	0.03076841946190939	0.06083091354451704
Ventral Telencephalic Neuron NT-GABA	Miura, 2020	DOLPP1	0.6739605998410724	4.194775303768843	4.736378724035804	0.03079549689118178	0.06087230705444322
Ventral Telencephalic Neuron NT-GABA	Miura, 2020	USP2	-1.281708312251758	1.709544646669678	4.739816971027061	0.03080039398647757	0.06087230705444322
Ventral Telencephalic Neuron NT-GABA	Miura, 2020	SPATA33	0.6027447990002255	5.114670159217514	4.735698312130358	0.03080736575326393	0.06087517811868527
Ventral Telencephalic Neuron NT-GABA	Miura, 2020	FKTN	-0.7141571374153153	4.160873044294741	4.735376785243221	0.03081297602749647	0.06087535833481748
Ventral Telencephalic Neuron NT-GABA	Miura, 2020	RPL15	0.6341269054930931	11.55264216958013	4.733462998030737	0.03084639165740394	0.060930462031011
Ventral Telencephalic Neuron NT-GABA	Miura, 2020	KLHL22	-0.6872115299426914	4.645582867320472	4.728149111346494	0.03093937466863602	0.06110318757297319
Ventral Telencephalic Neuron NT-GABA	Miura, 2020	GRIK5	-0.9986662885117126	4.928642963240798	4.726986567401546	0.03095975628285511	0.06113249405655064
Ventral Telencephalic Neuron NT-GABA	Miura, 2020	TOR2A	0.6779632928568936	4.505781444766967	4.724739530252383	0.0309991911816142	0.06119940553663945
Ventral Telencephalic Neuron NT-GABA	Miura, 2020	CELF4	0.7672593056781405	8.35981461688709	4.724163408124714	0.03100931047963829	0.06120842780787586
Ventral Telencephalic Neuron NT-GABA	Miura, 2020	ZNF384	-0.9658734859493276	4.285656134874361	4.720220410802896	0.03107866062028275	0.06133434006829822
Ventral Telencephalic Neuron NT-GABA	Miura, 2020	DICER1	-0.6591852311720656	6.82251513777373	4.719878025136687	0.03108469025578286	0.06133526538842306
Ventral Telencephalic Neuron NT-GABA	Miura, 2020	OSBPL10	-1.237400595074409	3.784995360442447	4.720023184994515	0.03111025304166093	0.06137472563933465
Ventral Telencephalic Neuron NT-GABA	Miura, 2020	PNPLA3	0.9622011329655562	3.071003607311787	4.717902381813301	0.03114763855835973	0.0614374916485529
Ventral Telencephalic Neuron NT-GABA	Miura, 2020	CNPY3	0.5949517954352243	4.760482167101925	4.712425332203768	0.03121624250105929	0.06156180132070158
Ventral Telencephalic Neuron NT-GABA	Miura, 2020	COMTD1	0.8747260679964418	4.52212985924154	4.709990754310177	0.03125934362935682	0.06163578123557485
Ventral Telencephalic Neuron NT-GABA	Miura, 2020	MTFR1L	0.5440553196359097	5.916314484269128	4.700151280637626	0.03143417813757101	0.06196943429086831
Ventral Telencephalic Neuron NT-GABA	Miura, 2020	RGS12	-0.7042089172705055	6.497817407178579	4.699541894693985	0.03144503990960087	0.06197976951445632
Ventral Telencephalic Neuron NT-GABA	Miura, 2020	P4HA2	1.116880109752598	2.732456802172292	4.698742799931139	0.03145928906181739	0.06199677655026724
Ventral Telencephalic Neuron NT-GABA	Miura, 2020	KISS1R	1.877039206008332	2.50401843552531	4.698485094853647	0.03149213287545252	0.06205041543698486
Ventral Telencephalic Neuron NT-GABA	Miura, 2020	ATF1	-0.6900042573713233	4.745637966722086	4.696963961851334	0.03151928911557039	0.06209283067418136
Ventral Telencephalic Neuron NT-GABA	Miura, 2020	TRIM56	1.304585431845067	1.808970969117947	4.693309275771556	0.03162179532702046	0.06228364329589923
Ventral Telencephalic Neuron NT-GABA	Miura, 2020	CCDC8	-1.232216228735895	2.411248011163146	4.69056381825258	0.03163381892889268	0.06229620117580544
Ventral Telencephalic Neuron NT-GABA	Miura, 2020	SERPINF1	1.679111972621569	3.296351383080967	4.68591314164454	0.03168899543288983	0.06239372003298372
Ventral Telencephalic Neuron NT-GABA	Miura, 2020	PYURF	0.6641903446366372	7.142809462767871	4.685423881700119	0.0316977901707567	0.06239989748053656
Ventral Telencephalic Neuron NT-GABA	Miura, 2020	PLEKHF2	-1.006401251605828	4.098847489882429	4.687832771627416	0.03170489384544189	0.06240274431035404
Ventral Telencephalic Neuron NT-GABA	Miura, 2020	EBAG9	0.4829215574838486	5.633789113698444	4.684086073957615	0.03172185117886183	0.06242498099961569
Ventral Telencephalic Neuron NT-GABA	Miura, 2020	INA	-0.7880354381956844	8.393869612039499	4.681282047794926	0.03177234511305053	0.06251319418425746
Ventral Telencephalic Neuron NT-GABA	Miura, 2020	RARA	-0.7683823658762781	5.155686292215075	4.681821846789707	0.03179096388411958	0.06253249658762423
Ventral Telencephalic Neuron NT-GABA	Miura, 2020	GIN1	0.6428693513206086	3.695314476751836	4.68010899234801	0.03179349418525809	0.06253249658762423
Ventral Telencephalic Neuron NT-GABA	Miura, 2020	VMP1	-0.588160422404153	6.347439217359676	4.678296809836691	0.03182619524507559	0.06258565404763483
Ventral Telencephalic Neuron NT-GABA	Miura, 2020	ZNF555	0.5958968747364364	4.07740939473076	4.675973747197249	0.0318681669965294	0.06265701995930824
Ventral Telencephalic Neuron NT-GABA	Miura, 2020	YWHAG	0.5683306238204733	8.134215715554236	4.675412098086029	0.03187832329216882	0.06266581819864944
Ventral Telencephalic Neuron NT-GABA	Miura, 2020	SERBP1	0.465160022431242	8.411632579667575	4.671540725177735	0.0319484220519853	0.06279242609290767
Ventral Telencephalic Neuron NT-GABA	Miura, 2020	PIGL	-0.8515004817526037	4.945527177750861	4.66962873512174	0.03201152031870205	0.06290523233837228
Ventral Telencephalic Neuron NT-GABA	Miura, 2020	PRMT8	1.184824357769138	2.853369051842022	4.665721185525784	0.03205410166211835	0.0629776881605211
Ventral Telencephalic Neuron NT-GABA	Miura, 2020	UHRF1	-1.197741572421521	3.1858472702788	4.662689168280983	0.03215247418452138	0.06315971331349435
Ventral Telencephalic Neuron NT-GABA	Miura, 2020	BDP1	0.6785323523322992	7.261305814847798	4.652775297096206	0.03229051412224631	0.06341958168952579
Ventral Telencephalic Neuron NT-GABA	Miura, 2020	PHLPP2	-0.6537065469098149	4.016269338613271	4.648885829795456	0.03236190010828287	0.06354847039244439
Ventral Telencephalic Neuron NT-GABA	Miura, 2020	AK1	0.7658798852412877	6.356078477400802	4.647751843661947	0.03238274418830842	0.06357808266234281
Ventral Telencephalic Neuron NT-GABA	Miura, 2020	ZBTB49	-0.8100506772855327	3.357547435143892	4.647193998037188	0.03239300327490803	0.06358690623282356
Ventral Telencephalic Neuron NT-GABA	Miura, 2020	CKMT1B	1.166547522101765	2.909147319995012	4.641111919072016	0.03253366535461689	0.06385165993975521
Ventral Telencephalic Neuron NT-GABA	Miura, 2020	ZSCAN18	0.5049205593471817	6.871447667775577	4.637756706941141	0.03256707998027626	0.06390586945071111
Ventral Telencephalic Neuron NT-GABA	Miura, 2020	FASTKD3	0.8071962904885082	3.213756589909558	4.636629262027901	0.0325879421911911	0.06391269601152878
Ventral Telencephalic Neuron NT-GABA	Miura, 2020	ADAMTS5	-1.756439374188976	3.619046109491873	4.637082411005362	0.03257955544316377	0.06391269601152878
Ventral Telencephalic Neuron NT-GABA	Miura, 2020	TKT	-0.7281461894765048	7.438683017086748	4.636870194626832	0.0325834827984294	0.06391269601152878
Ventral Telencephalic Neuron NT-GABA	Miura, 2020	RAC3	0.7436566282957926	6.649790141155629	4.635939869964268	0.03260070561831552	0.06392636141689248
Ventral Telencephalic Neuron NT-GABA	Miura, 2020	ANKZF1	0.5572182020249997	5.234743461871108	4.634488951345081	0.03262758517814832	0.06396769721204691
Ventral Telencephalic Neuron NT-GABA	Miura, 2020	GTF3A	0.5659900593753223	6.798158878075982	4.633166675656326	0.0326521018443998	0.06399625928234576
Ventral Telencephalic Neuron NT-GABA	Miura, 2020	UBE2C	-1.398683199151269	4.488949920251387	4.635825172444844	0.03265375768277805	0.06399625928234576
Ventral Telencephalic Neuron NT-GABA	Miura, 2020	GATM	1.065653576362969	2.703805326287199	4.631382554160911	0.03268521247560531	0.06404282010178085
Ventral Telencephalic Neuron NT-GABA	Miura, 2020	RAP1GDS1	-0.5412459969283464	6.287056276336739	4.631171720104566	0.03268912757688361	0.06404282010178085
Ventral Telencephalic Neuron NT-GABA	Miura, 2020	WDR82	0.5424539104209382	6.523892120678335	4.629890786180342	0.0327129246104298	0.06407806046049383
Ventral Telencephalic Neuron NT-GABA	Miura, 2020	HLA-DMA	-2.106766119669692	1.774285309114443	4.633544305364275	0.03272701082707521	0.06409427013896299
Ventral Telencephalic Neuron NT-GABA	Miura, 2020	WWC2	-1.018397090458373	2.365777940155954	4.629125777631998	0.03274852056768941	0.06412501009437496
Ventral Telencephalic Neuron NT-GABA	Miura, 2020	VLDLR	0.6749067237046507	4.030027533352194	4.626571754594469	0.03277467011251584	0.06416482274424028
Ventral Telencephalic Neuron NT-GABA	Miura, 2020	FBXL15	0.6730617328111238	5.519267439319781	4.62488421564555	0.0328061112592607	0.0642149790931048
Ventral Telencephalic Neuron NT-GABA	Miura, 2020	KIDINS220	-0.6718315336953281	8.622198451602129	4.624278085669753	0.03281741203982024	0.06421651427598818
Ventral Telencephalic Neuron NT-GABA	Miura, 2020	PDCL	-0.5392928080540428	6.263294260036066	4.623997382128771	0.03282264690909151	0.06421651427598818
Ventral Telencephalic Neuron NT-GABA	Miura, 2020	SDCBP2	0.992711530609079	2.196060106643852	4.625443802148987	0.03282436151296658	0.06421651427598818
Ventral Telencephalic Neuron NT-GABA	Miura, 2020	SEMA7A	0.9517651851183392	2.453761767707045	4.621165343355428	0.032896921257863	0.06434705470371146
Ventral Telencephalic Neuron NT-GABA	Miura, 2020	ZNF207	0.434149234081468	7.340974370299109	4.616807105229073	0.03295703943049347	0.06445321718410338
Ventral Telencephalic Neuron NT-GABA	Miura, 2020	PPP2R5D	0.6837318394939431	4.33146949998067	4.6164458928752	0.0329638060775824	0.06445502234279984
Ventral Telencephalic Neuron NT-GABA	Miura, 2020	SLITRK1	-1.28708367193598	4.416834296504776	4.61602399288428	0.03300044676651908	0.06449901420090438
Ventral Telencephalic Neuron NT-GABA	Miura, 2020	RETSAT	0.9146018703988985	1.949533150965558	4.615842598472391	0.03300384733906658	0.06449901420090438
Ventral Telencephalic Neuron NT-GABA	Miura, 2020	SAP130	-0.6113406370617495	4.356408316337583	4.614646834951039	0.03299752991569165	0.06449901420090438
Ventral Telencephalic Neuron NT-GABA	Miura, 2020	RAB12	-1.298692312316274	4.674086661962454	4.614026937928937	0.03302337458772072	0.06452574343712304
Ventral Telencephalic Neuron NT-GABA	Miura, 2020	HES4	1.19678562309385	6.895313243986203	4.610316373724411	0.03307885475139624	0.06461875138840964
Ventral Telencephalic Neuron NT-GABA	Miura, 2020	SH2B1	0.6037669932296215	4.671774014390619	4.611369212408929	0.03308782615387553	0.06461875138840964
Ventral Telencephalic Neuron NT-GABA	Miura, 2020	MINK1	-0.822991333747416	3.986998427035301	4.609800854054767	0.03308855012164439	0.06461875138840964
Ventral Telencephalic Neuron NT-GABA	Miura, 2020	SDCBP	-0.771169491082597	7.568890319125996	4.609232148903839	0.03309924922391756	0.06462820303413183
Ventral Telencephalic Neuron NT-GABA	Miura, 2020	STMN3	0.6030207198251116	6.80550369218394	4.608697208667354	0.03310931643072312	0.06463641773997805
Ventral Telencephalic Neuron NT-GABA	Miura, 2020	RANBP1	0.6956819393920735	8.288031001935794	4.606588294910701	0.0331490361770319	0.06470250734961279
Ventral Telencephalic Neuron NT-GABA	Miura, 2020	PARD6G-AS1	-1.850401023147006	2.900514387341704	4.633661704539973	0.0331774464135661	0.06474650282052974
Ventral Telencephalic Neuron NT-GABA	Miura, 2020	TMEM181	-0.767277909647444	5.851451485398346	4.604300124557124	0.0331921888785415	0.06476381449324478
Ventral Telencephalic Neuron NT-GABA	Miura, 2020	PDZD7	1.335786530659553	2.832804783552629	4.602802109928734	0.03322047205794119	0.0648075356913851
Ventral Telencephalic Neuron NT-GABA	Miura, 2020	CERS1	-0.9774366006737993	4.074510281631207	4.601061041731263	0.03327487485206311	0.06490218737723362
Ventral Telencephalic Neuron NT-GABA	Miura, 2020	DLK2	0.9097448070371562	2.610411451865047	4.599610732978488	0.03330964366667528	0.06495851655647601
Ventral Telencephalic Neuron NT-GABA	Miura, 2020	SLC44A1	-0.7293127759718897	5.565301033994939	4.596077995851259	0.03334773950611184	0.06502131284292267
Ventral Telencephalic Neuron NT-GABA	Miura, 2020	CEP170	-0.7354324113252767	8.32592775143115	4.592723806942292	0.03341141628793465	0.06513395575396239
Ventral Telencephalic Neuron NT-GABA	Miura, 2020	GJD2	1.450042880743759	1.435846370202079	4.593278591851047	0.03346768162316765	0.06523211314782455
Ventral Telencephalic Neuron NT-GABA	Miura, 2020	GPATCH4	0.7127421505029705	3.894804056055595	4.589266041629626	0.03347719354481572	0.06523912452284761
Ventral Telencephalic Neuron NT-GABA	Miura, 2020	TIMMDC1	0.5383946161156155	5.647394099739805	4.588541715628065	0.03349098971847018	0.06525448093883167
Ventral Telencephalic Neuron NT-GABA	Miura, 2020	WBP11	0.4538823035778188	6.575716652323425	4.580460959219271	0.03364531014891231	0.06553663085069254
Ventral Telencephalic Neuron NT-GABA	Miura, 2020	IVNS1ABP	-0.6081261751521333	6.11639341275095	4.580337027742966	0.03364768272959854	0.06553663085069254
Ventral Telencephalic Neuron NT-GABA	Miura, 2020	UBASH3B	-1.171112303938651	3.617080118177355	4.580197049979041	0.03367930958094977	0.06557507231736558
Ventral Telencephalic Neuron NT-GABA	Miura, 2020	NPPA	1.754130230528537	3.323758988304821	4.581595028370943	0.03367510538728973	0.06557507231736558
Ventral Telencephalic Neuron NT-GABA	Miura, 2020	C11orf58	0.5212665343099022	8.345207492547782	4.573794965274337	0.03377317660756797	0.06574622978847065
Ventral Telencephalic Neuron NT-GABA	Miura, 2020	PIGX	0.6767970242676374	5.715560896072184	4.568649934068141	0.03387221833367501	0.06592739866250844
Ventral Telencephalic Neuron NT-GABA	Miura, 2020	MYLK-AS1	-0.8996815774248477	3.166766540322773	4.567696649007788	0.03391962321883379	0.06600801766120973
Ventral Telencephalic Neuron NT-GABA	Miura, 2020	YRDC	1.005098208858628	4.980881696988876	4.56725974396998	0.03392805511856981	0.06601277967151614
Ventral Telencephalic Neuron NT-GABA	Miura, 2020	SNAPIN	0.6115392887718101	6.062561477527065	4.565721835045927	0.03395775305425249	0.06605890938067108
Ventral Telencephalic Neuron NT-GABA	Miura, 2020	SLFN5	1.059528062088436	2.305876899327283	4.562530978827028	0.03399040683997577	0.06611077190000578
Ventral Telencephalic Neuron NT-GABA	Miura, 2020	CLOCK	-0.5719196559310736	5.331685842062107	4.560618382175695	0.03402743804639944	0.06617112864100597
Ventral Telencephalic Neuron NT-GABA	Miura, 2020	PITRM1	0.709653331793484	3.969166340189551	4.559911564733252	0.03404113402693808	0.06618609348089671
Ventral Telencephalic Neuron NT-GABA	Miura, 2020	FAM50B	1.434426955305263	2.876398997688901	4.55490439501223	0.03418245698049165	0.0664491541231623
Ventral Telencephalic Neuron NT-GABA	Miura, 2020	BID	0.610507684583945	5.332567582072681	4.55050948099854	0.03422387183882734	0.0665179394506195
Ventral Telencephalic Neuron NT-GABA	Miura, 2020	SLC38A1	-1.081470290213693	7.201711988611721	4.547457346542213	0.03428341493021769	0.0666205302394727
Ventral Telencephalic Neuron NT-GABA	Miura, 2020	ZNF266	-0.6853705963747895	4.164223178372075	4.548677274138038	0.03428873528281836	0.0666205302394727
Ventral Telencephalic Neuron NT-GABA	Miura, 2020	BAZ1A	-0.7272623837032137	6.382884832597586	4.545551799135443	0.03432064501422863	0.06667078452041947
Ventral Telencephalic Neuron NT-GABA	Miura, 2020	MIEN1	0.665697900324638	7.036802763992422	4.542376045291193	0.03438278682641878	0.06677973916101411
Ventral Telencephalic Neuron NT-GABA	Miura, 2020	MAPK1	-0.5186320755143202	6.042971095590727	4.534515197362345	0.03453711551072813	0.06706767325410762
Ventral Telencephalic Neuron NT-GABA	Miura, 2020	MAPKAP1	-0.5099973009683575	5.448850538218098	4.530984680236314	0.03460666624253909	0.06718775381530842
Ventral Telencephalic Neuron NT-GABA	Miura, 2020	HMGN3	0.6982335031514819	8.036205993282554	4.530758102803817	0.03461113483033386	0.06718775381530842
Ventral Telencephalic Neuron NT-GABA	Miura, 2020	PHF14	-0.5027875085673106	8.397039927317698	4.529366290395049	0.03463859767969581	0.06722732376928593
Ventral Telencephalic Neuron NT-GABA	Miura, 2020	ZNF35	-0.6540036647678305	4.467605099692413	4.529107387075436	0.03464370882181516	0.06722732376928593
Ventral Telencephalic Neuron NT-GABA	Miura, 2020	UQCRC2	0.5081929805374432	7.781775502121887	4.528515899866361	0.0346553886565675	0.06723815952188911
Ventral Telencephalic Neuron NT-GABA	Miura, 2020	BCAT1	0.7639871584430544	4.939586341949892	4.525926509389112	0.0347065691122725	0.06732561683228379
Ventral Telencephalic Neuron NT-GABA	Miura, 2020	FOXG1	-1.028710776435628	8.128329744331277	4.525609773542384	0.03471283500781772	0.06732593109481791
Ventral Telencephalic Neuron NT-GABA	Miura, 2020	CEP120	-0.683893511151247	4.081363014149131	4.524170999378635	0.03474131289472005	0.06736931807819307
Ventral Telencephalic Neuron NT-GABA	Miura, 2020	KLHL28	-0.5802345575946338	6.138925884548792	4.522617281628431	0.03477209355654201	0.06741075514808063
Ventral Telencephalic Neuron NT-GABA	Miura, 2020	RPS23	0.7526013083948777	11.27341571258607	4.522475465008287	0.03477490451428638	0.06741075514808063
Ventral Telencephalic Neuron NT-GABA	Miura, 2020	MROH1	0.770527065592867	3.474298862656526	4.521483466379224	0.03479457369661168	0.06743703178239796
Ventral Telencephalic Neuron NT-GABA	Miura, 2020	CARD8	-0.6926221489346652	3.897592905390985	4.519558658863371	0.03483277194254655	0.06749920494137182
Ventral Telencephalic Neuron NT-GABA	Miura, 2020	MAX	0.5925888051705744	6.052542162235699	4.519104603588554	0.0348417892204325	0.06750481909386448
Ventral Telencephalic Neuron NT-GABA	Miura, 2020	TMEM41A	-0.6079211748021961	4.380542319093656	4.517834547848754	0.03486702488051994	0.06754184833722075
Ventral Telencephalic Neuron NT-GABA	Miura, 2020	CCDC18	-0.7528375327465573	3.587152524102498	4.518523422306129	0.03488264470085214	0.06756024074633873
Ventral Telencephalic Neuron NT-GABA	Miura, 2020	RDH5	0.8743751724703116	2.418530983713973	4.519736590743664	0.03489704716563428	0.06757626935339643
Ventral Telencephalic Neuron NT-GABA	Miura, 2020	JMJD4	0.7489280201322264	3.110111837590308	4.516167462552857	0.03492950247868043	0.06762724457431019
Ventral Telencephalic Neuron NT-GABA	Miura, 2020	BBS12	-0.9445828564161719	2.09254621399695	4.513068464934003	0.03502979649999179	0.06780952183132843
Ventral Telencephalic Neuron NT-GABA	Miura, 2020	HSPH1	-1.093319055080625	7.519320467925414	4.506326935397237	0.03509655882856545	0.06792683696772712
Ventral Telencephalic Neuron NT-GABA	Miura, 2020	RNF10	-0.5336102503939165	6.639589902040538	4.504410437563931	0.03513494041897001	0.06798919172302444
Ventral Telencephalic Neuron NT-GABA	Miura, 2020	NANP	0.8873277382974147	2.613712017465167	4.505824901083032	0.03515890003966648	0.06802362172207004
Ventral Telencephalic Neuron NT-GABA	Miura, 2020	PXDN	-0.7921860201986076	5.65763917589562	4.502869582400682	0.03516583115292674	0.0680250995469628
Ventral Telencephalic Neuron NT-GABA	Miura, 2020	KPNA4	-0.5787770024523832	6.519145591449925	4.50172871394934	0.03518872150259224	0.06805744313056153
Ventral Telencephalic Neuron NT-GABA	Miura, 2020	HMGA1	0.7043972883853151	7.08256056241707	4.501064976688432	0.03520204594031801	0.0680712774757552
Ventral Telencephalic Neuron NT-GABA	Miura, 2020	PAN2	0.6860818729800281	3.092596593103575	4.500330310635321	0.03521680047198964	0.06808343926627487
Ventral Telencephalic Neuron NT-GABA	Miura, 2020	ELOVL5	-0.8659596213409329	5.702999515187305	4.500137174599057	0.03522068036748544	0.06808343926627487
Ventral Telencephalic Neuron NT-GABA	Miura, 2020	DTX4	-0.8784577661923587	3.602749135365066	4.496703536704695	0.0352897338084489	0.06820497002053467
Ventral Telencephalic Neuron NT-GABA	Miura, 2020	IGFBP5	1.369319831835825	6.294361563997398	4.494345247460049	0.03533724380155914	0.06828482815893437
Ventral Telencephalic Neuron NT-GABA	Miura, 2020	ELP3	-0.6632793001012646	4.862703491817836	4.493979747097481	0.03534461319517779	0.06828611980733997
Ventral Telencephalic Neuron NT-GABA	Miura, 2020	FGD4	-0.6817002803269577	6.42013602511363	4.49369804493207	0.03535029411603909	0.06828611980733997
Ventral Telencephalic Neuron NT-GABA	Miura, 2020	NF2	0.5307757926730986	4.889617703840893	4.493218493619	0.03538942564728568	0.06834973995614797
Ventral Telencephalic Neuron NT-GABA	Miura, 2020	AXIN1	-0.7429653293947897	3.875476188051923	4.492060282127474	0.0354128062792501	0.06838292248951831
Ventral Telencephalic Neuron NT-GABA	Miura, 2020	FSTL1	-1.195325415598188	3.454001085755546	4.485804607021552	0.03550986883211667	0.06855834994193014
Ventral Telencephalic Neuron NT-GABA	Miura, 2020	PIGP	0.7693993916875035	4.59723072823446	4.485080881279692	0.03552453775976897	0.06857466774418126
Ventral Telencephalic Neuron NT-GABA	Miura, 2020	EIF3A	0.5001505259569266	7.53711737513814	4.484338654066033	0.03553958832986007	0.06859171640916124
Ventral Telencephalic Neuron NT-GABA	Miura, 2020	NDC80	-1.259979398305146	2.060522062405115	4.485675701487864	0.03556498261035521	0.06862871906791777
Ventral Telencephalic Neuron NT-GABA	Miura, 2020	SNRNP40	-0.6936153008724429	6.336617375800187	4.481591265339146	0.03559535730541419	0.06867531766288587
Ventral Telencephalic Neuron NT-GABA	Miura, 2020	UBE2I	-0.474353940140462	8.23471451841059	4.47518958187645	0.03572566312849138	0.06891466672040222
Ventral Telencephalic Neuron NT-GABA	Miura, 2020	LIAS	0.5828530243142648	4.651828473924647	4.471588038052234	0.0357991935392941	0.06904443167309214
Ventral Telencephalic Neuron NT-GABA	Miura, 2020	RNF34	-0.5139733793731651	5.552487836843323	4.471144571994716	0.03580825854187649	0.06904984120924784
Ventral Telencephalic Neuron NT-GABA	Miura, 2020	OXR1	0.6460483340397951	6.119681691764804	4.470547433763863	0.03582046862475226	0.0690613125207162
Ventral Telencephalic Neuron NT-GABA	Miura, 2020	PDZRN3	-2.321524257698263	7.842528872877581	4.471913180792937	0.03584519365926672	0.06909690424007547
Ventral Telencephalic Neuron NT-GABA	Miura, 2020	TMEM199	-0.6203105944087481	5.115774295081382	4.467481666964015	0.03588322564488965	0.0691581301525656
Ventral Telencephalic Neuron NT-GABA	Miura, 2020	MAPKAPK2	-0.8675850068147101	4.780469825379182	4.465821164835821	0.03591726499166243	0.06921164096052351
Ventral Telencephalic Neuron NT-GABA	Miura, 2020	ASCC3	-0.6414523736118193	5.202571473041221	4.465443625870204	0.03592500908052108	0.06921447164334456
Ventral Telencephalic Neuron NT-GABA	Miura, 2020	PMP22	1.187093085938039	1.726153715427257	4.468474218543412	0.03593139858822444	0.06921469200630731
Ventral Telencephalic Neuron NT-GABA	Miura, 2020	QDPR	0.6417988819923178	5.514637487273474	4.464657176218283	0.03594114641675778	0.0692213802997797
Ventral Telencephalic Neuron NT-GABA	Miura, 2020	SECISBP2L	-0.5116905490443285	6.328397645827914	4.463714655724386	0.0359604962875397	0.0692465562240857
Ventral Telencephalic Neuron NT-GABA	Miura, 2020	KMT2E	-0.5275459695024497	8.758920822122866	4.461403174373816	0.03600799739139547	0.0693259227137532
Ventral Telencephalic Neuron NT-GABA	Miura, 2020	EIF4E	0.8819652456445218	7.336571682146304	4.460553624722972	0.03602547234011225	0.06934746246272916
Ventral Telencephalic Neuron NT-GABA	Miura, 2020	METAP1	-0.5953575033725137	4.741958134447842	4.459948008161218	0.03603793513414172	0.06935180820678274
Ventral Telencephalic Neuron NT-GABA	Miura, 2020	OBSCN	-1.182696328336837	3.387268872531623	4.45983286984339	0.03604030504454023	0.06935180820678274
Ventral Telencephalic Neuron NT-GABA	Miura, 2020	SMARCA4	0.4869462161753492	8.115920407057144	4.451852976446318	0.03620495804397426	0.06965649524246224
Ventral Telencephalic Neuron NT-GABA	Miura, 2020	SLC25A22	0.6117626773827861	4.837737819908135	4.450227823905919	0.03623858784597571	0.06970903800856505
Ventral Telencephalic Neuron NT-GABA	Miura, 2020	TACO1	0.6838920575260318	3.919736215123006	4.447985150543486	0.03628505038103562	0.069786243365793
Ventral Telencephalic Neuron NT-GABA	Miura, 2020	NAF1	-0.7017300765283514	4.40425262799432	4.4460822028135	0.03632452399125231	0.06984998250061243
Ventral Telencephalic Neuron NT-GABA	Miura, 2020	RAB11FIP5	1.027957965307961	1.965244126930602	4.447857451723242	0.03634059302183157	0.06986870159156393
Ventral Telencephalic Neuron NT-GABA	Miura, 2020	PITPNB	-0.4810323547340173	6.630734266578415	4.444648034380362	0.03635430348934688	0.06988288035683096
Ventral Telencephalic Neuron NT-GABA	Miura, 2020	TAMM41	-0.6449041514347039	4.461191277086595	4.442447000982507	0.03640005655487739	0.06995863805546221
Ventral Telencephalic Neuron NT-GABA	Miura, 2020	PRKAR1B	-0.6378000314825387	5.167198508383021	4.44062205377922	0.03646780422456026	0.07007663425033095
Ventral Telencephalic Neuron NT-GABA	Miura, 2020	ARID4B	-0.5527288731247058	8.298886160248882	4.435272991603949	0.03654960588086677	0.07020505633761634
Ventral Telencephalic Neuron NT-GABA	Miura, 2020	SAC3D1	0.8158165318582584	5.373116256882572	4.435080923098907	0.03655361864692788	0.07020505633761634
Ventral Telencephalic Neuron NT-GABA	Miura, 2020	DDX6	-0.6979766204289893	7.544130045799179	4.435075608121878	0.03655372969600459	0.07020505633761634
Ventral Telencephalic Neuron NT-GABA	Miura, 2020	RAB3IP	0.7520358212651328	5.890860517099831	4.434231494805248	0.0365713707963161	0.07022670958972259
Ventral Telencephalic Neuron NT-GABA	Miura, 2020	ASCC1	-0.5205234330019688	5.363191872206713	4.432695944849587	0.03660348527256724	0.07027444683292951
Ventral Telencephalic Neuron NT-GABA	Miura, 2020	CMTR1	0.9392601946632015	3.354738036223604	4.432433695135776	0.03660897293762583	0.07027444683292951
Ventral Telencephalic Neuron NT-GABA	Miura, 2020	PPP1R13B	-0.7165040092001462	4.121298642248274	4.431201713821395	0.03663476420056883	0.07031171900683386
Ventral Telencephalic Neuron NT-GABA	Miura, 2020	ACTR2	-0.5001331320540838	7.037799509226772	4.425042102051425	0.03676400251333184	0.07054748568581248
Ventral Telencephalic Neuron NT-GABA	Miura, 2020	SURF2	0.5856124010060605	5.705890530716446	4.424662343472124	0.03677198618837512	0.07055053185906725
Ventral Telencephalic Neuron NT-GABA	Miura, 2020	SLC25A27	-0.9278701843836771	4.189106244526243	4.424079625789752	0.03678424023950586	0.07056176866813037
Ventral Telencephalic Neuron NT-GABA	Miura, 2020	SMIM3	1.50440348357141	1.773814992349148	4.446659265819757	0.03682487276684809	0.07062742942415833
Ventral Telencephalic Neuron NT-GABA	Miura, 2020	SNHG19	1.841105412449437	3.824692692502454	4.446171216540528	0.03683504914545158	0.07063466482516184
Ventral Telencephalic Neuron NT-GABA	Miura, 2020	GABARAPL1	0.5967845977232417	5.989059041509953	4.42129790293155	0.03684279695164369	0.07063724150471579
Ventral Telencephalic Neuron NT-GABA	Miura, 2020	OSBPL7	0.7487463081031317	2.557306600743504	4.421478307572565	0.03686887423503767	0.07067495356490536
Ventral Telencephalic Neuron NT-GABA	Miura, 2020	CLPX	0.4152682203706808	5.514987271427817	4.414144887852637	0.03699382427248248	0.07090215147271621
Ventral Telencephalic Neuron NT-GABA	Miura, 2020	IREB2	-0.5105862997803118	5.998085645768014	4.404645547016371	0.03719540326473256	0.0712761115375261
Ventral Telencephalic Neuron NT-GABA	Miura, 2020	ZNHIT2	0.9107016321977187	3.38955173824624	4.396951187991316	0.03738955129000301	0.07162511058217431
Ventral Telencephalic Neuron NT-GABA	Miura, 2020	TMEM38B	-0.8973424415986225	4.327586234246933	4.395502612005223	0.03739051556955211	0.07162511058217431
Ventral Telencephalic Neuron NT-GABA	Miura, 2020	TRAP1	0.6777417209586125	5.967351806832884	4.39469811642721	0.03740773538086866	0.07164565397655519
Ventral Telencephalic Neuron NT-GABA	Miura, 2020	SYT7	0.9851501392201552	3.170118848060381	4.395721475438407	0.0374158601298897	0.07164877382511864
Ventral Telencephalic Neuron NT-GABA	Miura, 2020	NPM1	0.59525656280735	9.390974827025376	4.389682114142242	0.03751528951659334	0.07182670428189977
Ventral Telencephalic Neuron NT-GABA	Miura, 2020	PSMG1	0.8464557566708026	4.371216663009336	4.386404244905655	0.03758575078248855	0.07192415529681623
Ventral Telencephalic Neuron NT-GABA	Miura, 2020	ACTN1	0.7050538010212825	4.275739837848797	4.3864363759192	0.03758505941396621	0.07192415529681623
Ventral Telencephalic Neuron NT-GABA	Miura, 2020	ABL2	-0.5524743501294926	5.637961618776583	4.386411304055265	0.03758559888840501	0.07192415529681623
Ventral Telencephalic Neuron NT-GABA	Miura, 2020	PGS1	-0.6111511873446376	4.353473137120573	4.375784130563859	0.03781500373441735	0.07235030202786183
Ventral Telencephalic Neuron NT-GABA	Miura, 2020	NAPA	0.6830816879343944	6.2217065554411	4.376691217352907	0.03782550339592602	0.07235783948266807
Ventral Telencephalic Neuron NT-GABA	Miura, 2020	CPT2	0.9324136420599827	2.87858386871809	4.375383536961103	0.03785382593457146	0.07239946246893068
Ventral Telencephalic Neuron NT-GABA	Miura, 2020	EZR	-0.9969414877819671	6.03958866994288	4.370142266112297	0.03793739358452367	0.07254671484696533
Ventral Telencephalic Neuron NT-GABA	Miura, 2020	PSME2	0.6213464763085363	5.479738993773523	4.368416263355236	0.03797491962907378	0.07260588724366161
Ventral Telencephalic Neuron NT-GABA	Miura, 2020	TOMM40L	0.7431047044799647	3.389342258873415	4.366223114802208	0.0380226587856479	0.07267196784018304
Ventral Telencephalic Neuron NT-GABA	Miura, 2020	CCDC61	-0.983347553880695	2.187761358696278	4.368934963395268	0.0380173502837217	0.07267196784018304
Ventral Telencephalic Neuron NT-GABA	Miura, 2020	EGR2	-1.64412337321383	2.397227769648803	4.365542073592395	0.03809124330603928	0.07279043895800645
Ventral Telencephalic Neuron NT-GABA	Miura, 2020	CNP	0.6099610697794597	5.285569873516674	4.362335069191518	0.03810744747041425	0.07280879016086422
Ventral Telencephalic Neuron NT-GABA	Miura, 2020	CYB5R3	0.5088199008429817	6.117185827027566	4.361673160422844	0.03812190196962827	0.0728237926437478
Ventral Telencephalic Neuron NT-GABA	Miura, 2020	NIF3L1	0.631238968451975	4.308195155688302	4.358867340250792	0.03818323874905973	0.07292833305664567
Ventral Telencephalic Neuron NT-GABA	Miura, 2020	DENND3	-1.081339941119465	2.404666618559697	4.354493792509407	0.03827905510016523	0.07308831651026373
Ventral Telencephalic Neuron NT-GABA	Miura, 2020	FAM98A	0.5268405542699247	5.034550357203616	4.354298412659465	0.03828334143977708	0.07308831651026373
Ventral Telencephalic Neuron NT-GABA	Miura, 2020	WDR48	-0.5669624766701875	6.129538390019128	4.354137109075811	0.03828688057990062	0.07308831651026373
Ventral Telencephalic Neuron NT-GABA	Miura, 2020	EXOG	0.515164264222273	5.304496883803282	4.350977729496944	0.03835626989570023	0.07320810814147319
Ventral Telencephalic Neuron NT-GABA	Miura, 2020	ZFP14	0.5107477924445494	5.735012195529183	4.348674155290179	0.03840694701797946	0.07329214975922377
Ventral Telencephalic Neuron NT-GABA	Miura, 2020	GRIN2D	-0.9259653588583405	3.649482327592022	4.348929262798356	0.03843163036091713	0.07332033495863322
Ventral Telencephalic Neuron NT-GABA	Miura, 2020	HSP90AB1	0.5591900873141926	10.5368959362794	4.347399841959819	0.03843501148964798	0.07332033495863322
Ventral Telencephalic Neuron NT-GABA	Miura, 2020	CHD7	-0.8973805258069976	7.614869785024817	4.344353305217923	0.03850219394887807	0.07343579444166093
Ventral Telencephalic Neuron NT-GABA	Miura, 2020	COA3	0.6000374213445316	7.200248757697821	4.345361122345231	0.03851027540488074	0.07343850928697002
Ventral Telencephalic Neuron NT-GABA	Miura, 2020	WDR36	-0.650153449645948	4.866117510215244	4.34289517392946	0.03853439270480916	0.07347179801798531
Ventral Telencephalic Neuron NT-GABA	Miura, 2020	ZNF281	0.589575726013585	6.201022304675877	4.340681401153906	0.03858333214271238	0.07355239431975762
Ventral Telencephalic Neuron NT-GABA	Miura, 2020	NOL7	0.5648022409040988	7.147394686335141	4.337235731634014	0.03865963570699787	0.07368511868812623
Ventral Telencephalic Neuron NT-GABA	Miura, 2020	GSR	-0.819842025927424	4.119495905043197	4.333151337488693	0.03875029045981891	0.07384514577950978
Ventral Telencephalic Neuron NT-GABA	Miura, 2020	CMTM6	-0.7781237927608047	4.871955025614297	4.331030651910516	0.03879744857733045	0.07392150013587317
Ventral Telencephalic Neuron NT-GABA	Miura, 2020	TDP1	-0.6192364141291913	4.133679472683701	4.332113340793437	0.03880376117739852	0.07392150013587317
Ventral Telencephalic Neuron NT-GABA	Miura, 2020	RNPEP	-0.710939999423824	4.96462408868163	4.329862151669682	0.03882345869168017	0.07393732238252797
Ventral Telencephalic Neuron NT-GABA	Miura, 2020	ATG3	0.5503511153401623	5.829326410961021	4.329771677252961	0.03882547336714433	0.07393732238252797
Ventral Telencephalic Neuron NT-GABA	Miura, 2020	NEUROD6	-2.761233819974366	4.561667939014225	4.330807489767011	0.03885651894838562	0.07398367063709535
Ventral Telencephalic Neuron NT-GABA	Miura, 2020	MIAT	0.7522542344741765	7.926574060429818	4.324543022093235	0.03894209263511324	0.07412101497244158
Ventral Telencephalic Neuron NT-GABA	Miura, 2020	KMT5B	-0.743801663274443	6.868923677892314	4.345702375666835	0.03893984943369836	0.07412101497244158
Ventral Telencephalic Neuron NT-GABA	Miura, 2020	TMEM192	0.6268120859912445	4.922543039376657	4.322554167347724	0.03898654903370355	0.07419282882017773
Ventral Telencephalic Neuron NT-GABA	Miura, 2020	TAX1BP3	1.014233792197679	5.064540197763495	4.323563335806008	0.03899443008649768	0.07419502567777633
Ventral Telencephalic Neuron NT-GABA	Miura, 2020	DPM2	0.5235472739853487	5.581729860407833	4.320124018926463	0.03904094245914665	0.07427071323290575
Ventral Telencephalic Neuron NT-GABA	Miura, 2020	HMGCS1	-0.8764299386492642	7.753040937016457	4.314848841709023	0.03915929196912961	0.07448301266071729
Ventral Telencephalic Neuron NT-GABA	Miura, 2020	ZNF280B	0.7038403600592245	3.850187050127563	4.310929393317608	0.03924747123225805	0.074637863395139
Ventral Telencephalic Neuron NT-GABA	Miura, 2020	MTRR	-0.7060607080377904	3.662336658893925	4.310505293335936	0.0392570251697403	0.07464254986867076
Ventral Telencephalic Neuron NT-GABA	Miura, 2020	RCAN2	-0.9786500147075907	4.806633721249119	4.31021926757151	0.03926347002158003	0.07464254986867076
Ventral Telencephalic Neuron NT-GABA	Miura, 2020	KDM1A	-0.7576309761133297	7.580964614307739	4.306542140755311	0.03934642436432113	0.07477638415525424
Ventral Telencephalic Neuron NT-GABA	Miura, 2020	LINC01551	-1.369234353482554	7.575941660078699	4.329860509945386	0.03934742825358981	0.07477638415525424
Ventral Telencephalic Neuron NT-GABA	Miura, 2020	PRDM2	-0.5911736802281994	6.727044130527456	4.301291798758572	0.03946519134170224	0.07498726279052122
Ventral Telencephalic Neuron NT-GABA	Miura, 2020	STT3A	0.6141448660537927	4.490986868724852	4.2964621300073	0.03957477738281083	0.07518253436658688
Ventral Telencephalic Neuron NT-GABA	Miura, 2020	SORT1	-0.6102623409002984	5.146390064809917	4.295029240553245	0.03960735180965042	0.07523146038581784
Ventral Telencephalic Neuron NT-GABA	Miura, 2020	CNTN2	-0.9111863380809102	3.081147224126919	4.293564985955467	0.03967128663155314	0.07533992623037725
Ventral Telencephalic Neuron NT-GABA	Miura, 2020	GSTO2	1.131137335900651	2.110288920112902	4.288182972645619	0.03979403176541663	0.07556002244319941
Ventral Telencephalic Neuron NT-GABA	Miura, 2020	C22orf23	-1.053721250906289	1.772526695934083	4.287747914143486	0.0398198114969964	0.07559595883164721
Ventral Telencephalic Neuron NT-GABA	Miura, 2020	RC3H2	-0.5741986864902409	5.547868668801143	4.284995233626804	0.03983625540475465	0.07561172932552185
Ventral Telencephalic Neuron NT-GABA	Miura, 2020	RPL9	0.6568868146038545	11.19548589328352	4.284751688338386	0.03984182872528857	0.07561172932552185
Ventral Telencephalic Neuron NT-GABA	Miura, 2020	PIWIL2	1.163620660951335	1.787523052747393	4.285468122815547	0.03986397992353662	0.07564075323526732
Ventral Telencephalic Neuron NT-GABA	Miura, 2020	MRPL1	0.6244652904298144	6.082477266255744	4.280694959973682	0.0399347848781158	0.0757620703828031
Ventral Telencephalic Neuron NT-GABA	Miura, 2020	GRIN1	1.028793422972997	2.788837674634432	4.280451757259701	0.03997105819894964	0.0758178455605184
Ventral Telencephalic Neuron NT-GABA	Miura, 2020	SLC35B4	-0.531601333940253	5.076831916109485	4.278170188378327	0.03999275355237881	0.07584595455342817
Ventral Telencephalic Neuron NT-GABA	Miura, 2020	SOX11	-1.016927750212097	11.06241425934945	4.277243208405864	0.04001405933383886	0.07587331518862689
Ventral Telencephalic Neuron NT-GABA	Miura, 2020	ZNF408	0.7398632700248521	3.997684546522557	4.275602190401941	0.04008252714628957	0.07599007810649261
Ventral Telencephalic Neuron NT-GABA	Miura, 2020	CUL2	-0.4716477723755934	5.806393903835111	4.273455964592472	0.04010123056194116	0.07601247174741554
Ventral Telencephalic Neuron NT-GABA	Miura, 2020	TMOD2	-0.7355045373577641	6.247623905844071	4.272772134676374	0.04011699173475433	0.07602928158665641
Ventral Telencephalic Neuron NT-GABA	Miura, 2020	RAB15	-0.723133534406907	3.710227879917774	4.272074849868624	0.04013306977450602	0.07604668606988514
Ventral Telencephalic Neuron NT-GABA	Miura, 2020	ASF1A	-0.5940594185304899	6.313743413639235	4.270609201219769	0.04016688704402385	0.07609769221840999
Ventral Telencephalic Neuron NT-GABA	Miura, 2020	GIPC1	0.6083067199759645	5.621287318173078	4.268024059085946	0.04025737265475852	0.07625602273432706
Ventral Telencephalic Neuron NT-GABA	Miura, 2020	TTI1	-0.5908519572274782	3.967013476291468	4.26244916452993	0.04035571797925908	0.07642918429107617
Ventral Telencephalic Neuron NT-GABA	Miura, 2020	ITPRIP	-0.9017716063118841	2.429001475638362	4.26234508136664	0.04038892953939482	0.07646582437684946
Ventral Telencephalic Neuron NT-GABA	Miura, 2020	SRPK1	-0.5774377746016588	6.458191237344899	4.26104988354554	0.04038819296172531	0.07646582437684946
Ventral Telencephalic Neuron NT-GABA	Miura, 2020	PSPN	0.8488765093315693	1.962826301304457	4.257037368068486	0.04048147031417631	0.07662787327361673
Ventral Telencephalic Neuron NT-GABA	Miura, 2020	CCDC102B	0.8110958855662304	2.713990556216867	4.25723821307486	0.04050762203094641	0.07666421945801971
Ventral Telencephalic Neuron NT-GABA	Miura, 2020	KDM3B	-0.650910293765394	5.332740011601339	4.254141379699722	0.04054893393304335	0.0767292402267058
Ventral Telencephalic Neuron NT-GABA	Miura, 2020	SLC16A4	-0.8639800799293887	3.165049430834147	4.253274670448551	0.04061593817576965	0.0768428470117906
Ventral Telencephalic Neuron NT-GABA	Miura, 2020	LRP10	1.103571978307237	2.377025266102109	4.249979548453497	0.0406769621796468	0.07694510252812627
Ventral Telencephalic Neuron NT-GABA	Miura, 2020	METTL2A	0.4921578616918162	5.347043352078855	4.248099855027521	0.04069005812090924	0.07695667713882526
Ventral Telencephalic Neuron NT-GABA	Miura, 2020	BMP2	1.168378015757772	2.329423745485695	4.249720794909929	0.04069896494411201	0.07696032630439832
Ventral Telencephalic Neuron NT-GABA	Miura, 2020	ZBTB38	0.8059889014054726	5.031643611572367	4.247187193210307	0.04071142220669068	0.07697068682547106
Ventral Telencephalic Neuron NT-GABA	Miura, 2020	LYAR	0.5769052455770752	4.780306670051305	4.246271145388874	0.04073287750102053	0.07699805292823589
Ventral Telencephalic Neuron NT-GABA	Miura, 2020	FAM219B	0.4792009125622671	5.541366444953646	4.244540511786058	0.04077344437999211	0.07706153041660606
Ventral Telencephalic Neuron NT-GABA	Miura, 2020	WIPF1	-1.047046059951251	1.981225402109049	4.241849023915698	0.04083661919189187	0.0771677076728743
Ventral Telencephalic Neuron NT-GABA	Miura, 2020	ZNF324B	0.856984243618526	2.239199832722006	4.237287341702677	0.04097486815471795	0.07739162600942334
Ventral Telencephalic Neuron NT-GABA	Miura, 2020	GTPBP1	0.5981975486234719	4.582293166298427	4.235968329867574	0.04097501233589317	0.07739162600942334
Ventral Telencephalic Neuron NT-GABA	Miura, 2020	PLA2G6	0.7104559345775759	2.922178326211859	4.237232319510563	0.0409761646323692	0.07739162600942334
Ventral Telencephalic Neuron NT-GABA	Miura, 2020	ZBTB20	-1.070889557311311	8.222576714673613	4.235373906093508	0.04098902881239755	0.07740266868699623
Ventral Telencephalic Neuron NT-GABA	Miura, 2020	ZNF518B	-0.6996260172333214	5.000267665681324	4.232544484508618	0.041055816065379	0.07751551715185388
Ventral Telencephalic Neuron NT-GABA	Miura, 2020	RPL38	1.013135377594319	10.53639911106367	4.231579587463646	0.04107861838899605	0.07754529536721315
Ventral Telencephalic Neuron NT-GABA	Miura, 2020	BLCAP	0.8802370011587783	7.426235111257601	4.229504837278513	0.04112769407326936	0.07762465188709121
Ventral Telencephalic Neuron NT-GABA	Miura, 2020	ODF2L	-0.6726840834677054	6.700933664892022	4.223378159903435	0.04127297603323189	0.07788553047845127
Ventral Telencephalic Neuron NT-GABA	Miura, 2020	ALS2	-0.568817651572148	4.431915086262757	4.222567907186806	0.04129223023610198	0.07790853566613151
Ventral Telencephalic Neuron NT-GABA	Miura, 2020	MEF2A	-0.5604338833672601	6.198908817869921	4.218155483858951	0.04139725073715774	0.07809332574497176
Ventral Telencephalic Neuron NT-GABA	Miura, 2020	RAB1A	0.6628306246903727	7.992271428714201	4.217274115154418	0.04141826216879226	0.0781196018676092
Ventral Telencephalic Neuron NT-GABA	Miura, 2020	NEFL	1.537447381864828	7.078987470171224	4.216026986270474	0.04146337299553118	0.07819131546259342
Ventral Telencephalic Neuron NT-GABA	Miura, 2020	NRIP1	0.8688023752479277	6.199048116491737	4.210727083314087	0.04157469465152463	0.07838784307800284
Ventral Telencephalic Neuron NT-GABA	Miura, 2020	AP2S1	0.5848691933254943	7.881712312916769	4.208857316553558	0.0416194850538474	0.0784588822669521
Ventral Telencephalic Neuron NT-GABA	Miura, 2020	CCDC34	0.6155584195388203	4.956277289828184	4.206485200477896	0.04167638287985628	0.07855271756063135
Ventral Telencephalic Neuron NT-GABA	Miura, 2020	ACAT2	-0.7816466829132259	7.176100639645544	4.205958839059072	0.04168901941258103	0.07856311022053113
Ventral Telencephalic Neuron NT-GABA	Miura, 2020	TOR1A	0.5797413563935109	4.816505779119142	4.203522376877824	0.04174756529169876	0.07866000088271906
Ventral Telencephalic Neuron NT-GABA	Miura, 2020	PRKAR2A	0.4703017563900417	6.331981053912562	4.202203952339228	0.04177928211456149	0.07870631626364018
Ventral Telencephalic Neuron NT-GABA	Miura, 2020	LPIN2	0.7784893406683832	5.475326121161316	4.199364573798046	0.04184767469381226	0.07881270674628782
Ventral Telencephalic Neuron NT-GABA	Miura, 2020	NECAB3	0.8415401856203232	3.407651881517999	4.199210320326561	0.04185139361954801	0.07881270674628782
Ventral Telencephalic Neuron NT-GABA	Miura, 2020	PCDHB4	-1.126563047780878	3.041896791029606	4.198969812858167	0.04185719275791061	0.07881270674628782
Ventral Telencephalic Neuron NT-GABA	Miura, 2020	GLO1	0.5827593839026035	6.66564430934073	4.196292934499771	0.04192179542486172	0.07892087447281529
Ventral Telencephalic Neuron NT-GABA	Miura, 2020	DGKZ	0.6673025518222285	4.923636904438475	4.194867507935496	0.04195623919228966	0.07897223861620391
Ventral Telencephalic Neuron NT-GABA	Miura, 2020	NAT14	0.747568839632266	5.574142378232531	4.192357793015896	0.04201695644821177	0.07907303013543351
Ventral Telencephalic Neuron NT-GABA	Miura, 2020	DIMT1	-0.7385983042244046	4.24998113446695	4.189661800466935	0.04208228408429595	0.07918246220569504
Ventral Telencephalic Neuron NT-GABA	Miura, 2020	SAP18	0.4926872659486008	8.61411543434437	4.189181677851208	0.04209392941174966	0.079190864985775
Ventral Telencephalic Neuron NT-GABA	Miura, 2020	CAMSAP3	-0.7091450719660362	4.412838688490295	4.184325501747184	0.04221190770782548	0.07939927387744117
Ventral Telencephalic Neuron NT-GABA	Miura, 2020	CAPN7	-0.5022292765140793	5.546547312150904	4.179125043455759	0.04233863899165455	0.07962407298856773
Ventral Telencephalic Neuron NT-GABA	Miura, 2020	PSMC2	0.5607107339349927	6.431148700305677	4.178349845308276	0.04235756451385827	0.07964608533717298
Ventral Telencephalic Neuron NT-GABA	Miura, 2020	APBA3	0.7407712669439919	2.484270460872697	4.17239063197258	0.04253465900921524	0.07996544892988651
Ventral Telencephalic Neuron NT-GABA	Miura, 2020	GOLM1	-0.5891525135587573	7.254265857672008	4.169532411666523	0.04257346387214461	0.08002476252722478
Ventral Telencephalic Neuron NT-GABA	Miura, 2020	ARID3B	-0.6941761329345075	4.178302589089382	4.167176573273322	0.04263134510665775	0.08011990739929033
Ventral Telencephalic Neuron NT-GABA	Miura, 2020	NCOA7	0.6299153133312989	5.35466968669161	4.161596080239581	0.0427687870065819	0.08036451800384982
Ventral Telencephalic Neuron NT-GABA	Miura, 2020	PAXBP1-AS1	-0.733436698889058	3.52464693097763	4.162486684675273	0.04277818427699281	0.0803684845128991
Ventral Telencephalic Neuron NT-GABA	Miura, 2020	MTERF3	-0.744063176628196	3.843925372634993	4.1824738810076	0.04279532251222777	0.0803869903456867
Ventral Telencephalic Neuron NT-GABA	Miura, 2020	BTD	0.6589230767031645	3.725259470363985	4.159330784759121	0.04285609416426238	0.08048743719254453
Ventral Telencephalic Neuron NT-GABA	Miura, 2020	CAMK4	-0.8295155344917525	6.214732123024202	4.157414650156392	0.04287207936416145	0.08050375134264569
Ventral Telencephalic Neuron NT-GABA	Miura, 2020	IRF7	-1.037631874743431	2.49157020163976	4.153382564532032	0.04297193314312125	0.08066847443440123
Ventral Telencephalic Neuron NT-GABA	Miura, 2020	HMOX2	0.5990176142908217	5.370547505728432	4.153281895147996	0.04297442935417422	0.08066847443440123
Ventral Telencephalic Neuron NT-GABA	Miura, 2020	HPS6	0.7816375689386339	2.985971401773599	4.151873620041306	0.04304078835039366	0.0807761576165079
Ventral Telencephalic Neuron NT-GABA	Miura, 2020	UNKL	-0.6514049720751005	4.027423373433007	4.150255651368622	0.04304954034291188	0.0807761576165079
Ventral Telencephalic Neuron NT-GABA	Miura, 2020	NFYB	-0.5215193187462671	6.173431580617225	4.150085595334775	0.04305376524274251	0.0807761576165079
Ventral Telencephalic Neuron NT-GABA	Miura, 2020	TMEM258	0.8239578305908981	8.314798121100992	4.148771519257658	0.04308642719821943	0.08082368911502727
Ventral Telencephalic Neuron NT-GABA	Miura, 2020	BAD	0.5387192188533889	6.791684111766194	4.140774744948842	0.0432857582066789	0.081174744197935
Ventral Telencephalic Neuron NT-GABA	Miura, 2020	ZNF354C	-1.076497009530064	3.667700300635354	4.140673401530844	0.04328829060491873	0.081174744197935
Ventral Telencephalic Neuron NT-GABA	Miura, 2020	SEC22A	-0.6797918632340108	4.79917054829642	4.138643978835649	0.04333903550349449	0.0812560873029992
Ventral Telencephalic Neuron NT-GABA	Miura, 2020	KANSL1-AS1	1.478886582618985	3.627735686727962	4.138109401625965	0.04338391318867493	0.08132640422690084
Ventral Telencephalic Neuron NT-GABA	Miura, 2020	FBXW11	-0.5349549852827991	6.405675078782808	4.129459118695609	0.0435694897763576	0.081659895656827
Ventral Telencephalic Neuron NT-GABA	Miura, 2020	HEATR1	-0.7103479514913054	4.200621724688776	4.129175665018692	0.04357662246927323	0.081659895656827
Ventral Telencephalic Neuron NT-GABA	Miura, 2020	HNRNPL	0.6712135220005854	6.014494579975604	4.128834384220668	0.04358521194036759	0.0816621178362926
Ventral Telencephalic Neuron NT-GABA	Miura, 2020	MOB3A	-0.6283876896224226	4.351110601472978	4.123750147565367	0.04374496734826464	0.08191799590086522
Ventral Telencephalic Neuron NT-GABA	Miura, 2020	CCSAP	0.7913308642252476	6.408836318872055	4.122241851248844	0.04375148810988187	0.08191799590086522
Ventral Telencephalic Neuron NT-GABA	Miura, 2020	IFT122	-0.7086639248921129	3.67399823286346	4.124152959155777	0.04373479554850614	0.08191799590086522
Ventral Telencephalic Neuron NT-GABA	Miura, 2020	SLITRK3	-1.179970844785641	2.377764939338014	4.124017000584336	0.04373822849413024	0.08191799590086522
Ventral Telencephalic Neuron NT-GABA	Miura, 2020	ZBTB1	-0.7179265680621455	5.454417318563506	4.121783174809554	0.04376308181956593	0.08191863688276142
Ventral Telencephalic Neuron NT-GABA	Miura, 2020	ARL6IP4	0.6428646198544691	6.680659252289782	4.121601886531381	0.04376766504171107	0.08191863688276142
Ventral Telencephalic Neuron NT-GABA	Miura, 2020	RELN	-1.641715850758011	4.607143809798664	4.122596580181796	0.04377411113209391	0.08191863688276142
Ventral Telencephalic Neuron NT-GABA	Miura, 2020	SNRPG	0.7012855154591031	8.15647205325455	4.116430754883938	0.04389861325542874	0.08213686336934566
Ventral Telencephalic Neuron NT-GABA	Miura, 2020	PROX1	-1.301582733802622	5.715657872166612	4.116154671600694	0.04390561617639728	0.08213686336934566
Ventral Telencephalic Neuron NT-GABA	Miura, 2020	SAR1B	0.6184889041224297	5.795801101300293	4.115431220289684	0.0439239723235328	0.08215726890428468
Ventral Telencephalic Neuron NT-GABA	Miura, 2020	RUSC1	-0.5838627890548358	6.000683588871165	4.114547841545025	0.04394639735974466	0.08218320623853936
Ventral Telencephalic Neuron NT-GABA	Miura, 2020	ARL4A	0.9230321996388593	4.863574200029183	4.114298035045103	0.04395274103364857	0.08218320623853936
Ventral Telencephalic Neuron NT-GABA	Miura, 2020	IFT172	-0.6943964020127439	3.798500754881489	4.113094127786193	0.04398332710978512	0.08222645729168303
Ventral Telencephalic Neuron NT-GABA	Miura, 2020	SUPT7L	0.4869621719904155	5.171315797626834	4.101937042413222	0.04426785768421868	0.08274436032145943
Ventral Telencephalic Neuron NT-GABA	Miura, 2020	EARS2	0.7688778562899009	2.905473988455028	4.100704240369345	0.04429941656179589	0.08278931966733458
Ventral Telencephalic Neuron NT-GABA	Miura, 2020	RNF8	0.5153828106617173	5.772043161430044	4.096934634418829	0.04439606413750168	0.08295588470890117
Ventral Telencephalic Neuron NT-GABA	Miura, 2020	PCBP1	0.4837839226931845	7.884895702014484	4.096129620900482	0.04441673258513331	0.08298044722459695
Ventral Telencephalic Neuron NT-GABA	Miura, 2020	ARL9	-0.985310212541177	3.264053775347285	4.096306719261012	0.04444391831419364	0.08301717510678337
Ventral Telencephalic Neuron NT-GABA	Miura, 2020	CCZ1	0.7676231123288161	5.959840148195619	4.093237812434007	0.04449106309131574	0.08309116591554565
Ventral Telencephalic Neuron NT-GABA	Miura, 2020	STARD7	0.508168120824935	5.932048123824996	4.092075783442452	0.04452096885855174	0.08313294168102688
Ventral Telencephalic Neuron NT-GABA	Miura, 2020	ACTR10	-0.5583363042431875	7.660490973226559	4.091741058153109	0.04452958724708415	0.08313496061870992
Ventral Telencephalic Neuron NT-GABA	Miura, 2020	DNAAF2	-0.6141520244671946	5.848713749988907	4.090564277718819	0.04455990063895386	0.08317747572307685
Ventral Telencephalic Neuron NT-GABA	Miura, 2020	UCN	0.9374393680259299	2.51295347751384	4.091342241402542	0.04457161927227251	0.08318527251661012
Ventral Telencephalic Neuron NT-GABA	Miura, 2020	CDK5	0.6090068789988459	5.796057117867498	4.087883387412643	0.04462904115155614	0.08325607544042275
Ventral Telencephalic Neuron NT-GABA	Miura, 2020	DUS3L	0.77946352403208	3.207118854472008	4.088992368791884	0.04463220073247685	0.08325607544042275
Ventral Telencephalic Neuron NT-GABA	Miura, 2020	KLHL21	-0.9129030885160696	2.571960945338053	4.089361939397809	0.04462266713523229	0.08325607544042275
Ventral Telencephalic Neuron NT-GABA	Miura, 2020	DHX32	-0.6828992462942656	4.001193709159441	4.084482734443222	0.04471690838791999	0.08339998300959714
Ventral Telencephalic Neuron NT-GABA	Miura, 2020	INSIG1	1.141066013864884	5.604782470725437	4.083422598290717	0.04474433809805411	0.08342615092243856
Ventral Telencephalic Neuron NT-GABA	Miura, 2020	MINCR	1.214296920419964	3.237154602745289	4.104581058874566	0.04474606607952371	0.08342615092243856
Ventral Telencephalic Neuron NT-GABA	Miura, 2020	NOP10	0.6458973286296493	7.863656304161207	4.075644977553681	0.04494612166771714	0.08378497921158022
Ventral Telencephalic Neuron NT-GABA	Miura, 2020	ZNF696	0.7678670061509418	2.760569650653646	4.072690654226789	0.04502302209891814	0.08390540638744684
Ventral Telencephalic Neuron NT-GABA	Miura, 2020	RABL2A	0.6238197605855101	4.2127327917334	4.072492070540438	0.04502819620185323	0.08390540638744684
Ventral Telencephalic Neuron NT-GABA	Miura, 2020	LYSMD4	-0.7465400482333414	3.116385240493102	4.072286791946222	0.04503354540468588	0.08390540638744684
Ventral Telencephalic Neuron NT-GABA	Miura, 2020	PAFAH1B2	0.692159994532779	6.99778291357171	4.069091240167367	0.0451169030194295	0.08404651922045388
Ventral Telencephalic Neuron NT-GABA	Miura, 2020	ZNF76	-0.6960842057722696	3.941100439531751	4.065711484041092	0.04520524407468274	0.08418429923933543
Ventral Telencephalic Neuron NT-GABA	Miura, 2020	ZNF404	0.919383645301556	2.911028070349706	4.066587190240829	0.04520612913822156	0.08418429923933543
Ventral Telencephalic Neuron NT-GABA	Miura, 2020	PPP1R12C	-0.7387687369627316	3.902783457647425	4.065368959031206	0.04521420734320495	0.08418512947257775
Ventral Telencephalic Neuron NT-GABA	Miura, 2020	KLHL36	0.5914709417512602	4.310106623374687	4.062846180278058	0.04528028215414089	0.08429392610298296
Ventral Telencephalic Neuron NT-GABA	Miura, 2020	PUS7L	1.051851019032161	5.68136370294275	4.05804736971994	0.04540625248336166	0.08450329000457857
Ventral Telencephalic Neuron NT-GABA	Miura, 2020	CRYAB	1.78331410416866	5.535640420025186	4.060040772713426	0.04541070715196856	0.08450329000457857
Ventral Telencephalic Neuron NT-GABA	Miura, 2020	POGZ	-0.5253588164412492	6.908216758748707	4.057686893906606	0.04541573011306815	0.08450329000457857
Ventral Telencephalic Neuron NT-GABA	Miura, 2020	USB1	0.6464554395260739	4.662378731899415	4.055422068978746	0.04547532499640865	0.08459990465683716
Ventral Telencephalic Neuron NT-GABA	Miura, 2020	ARPP19	0.4956404322220235	7.883634216247844	4.051503881960161	0.04557862149823066	0.08477777320834472
Ventral Telencephalic Neuron NT-GABA	Miura, 2020	ZNF680	-1.020258427879086	5.021603950732807	4.050219269678819	0.04564453085967304	0.08488605216358011
Ventral Telencephalic Neuron NT-GABA	Miura, 2020	NYAP1	-0.6308184765499425	4.833900567966197	4.04815819215195	0.04566702240322676	0.08491356323459055
Ventral Telencephalic Neuron NT-GABA	Miura, 2020	USP20	-0.7571128614754857	3.499267265399835	4.046959414938996	0.04569874120570608	0.08495821936607753
Ventral Telencephalic Neuron NT-GABA	Miura, 2020	HSPA8	0.6395966515179106	9.609966280930161	4.046478876094706	0.04571146249832369	0.08496754825691107
Ventral Telencephalic Neuron NT-GABA	Miura, 2020	C12orf45	0.5137550359996769	5.7659387712265	4.046038812336356	0.04572311559617607	0.08497488879963302
Ventral Telencephalic Neuron NT-GABA	Miura, 2020	SLC8A3	-0.9293050888214206	3.30743905139183	4.042377773829941	0.04582018410830564	0.08514094183197628
Ventral Telencephalic Neuron NT-GABA	Miura, 2020	GDPD5	0.7950204314675877	3.316416843371347	4.04003482849572	0.04591446413263367	0.08530175835993757
Ventral Telencephalic Neuron NT-GABA	Miura, 2020	PDIA6	0.4892908153327317	7.204652519990181	4.038301973976912	0.04592850725939064	0.08531347845589067
Ventral Telencephalic Neuron NT-GABA	Miura, 2020	PMM1	-0.5157523570435599	5.873087511475488	4.03636863360054	0.04597998508209436	0.08539471888457667
Ventral Telencephalic Neuron NT-GABA	Miura, 2020	CDS2	-0.4187242064238973	5.502676114938589	4.035782695140766	0.04599559859877338	0.08540933544519702
Ventral Telencephalic Neuron NT-GABA	Miura, 2020	MGAT2	0.6947519838995717	4.776819182840957	4.034065351174364	0.04604139317792812	0.08547998093798133
Ventral Telencephalic Neuron NT-GABA	Miura, 2020	DGKH	-0.7951518547924664	3.880311623419489	4.030860990027281	0.04612697008417837	0.08562444968503659
Ventral Telencephalic Neuron NT-GABA	Miura, 2020	ENTPD5	0.7067314162575167	2.523497235953125	4.031619377264545	0.04613879164252369	0.08563198246963423
Ventral Telencephalic Neuron NT-GABA	Miura, 2020	LIG3	0.5302934572434693	4.43773838080245	4.029163314637008	0.04617237736187772	0.08567989944507254
Ventral Telencephalic Neuron NT-GABA	Miura, 2020	HSD17B4	-0.5527172535438599	5.633987158694646	4.027155783236904	0.04622613360000789	0.08573638029394434
Ventral Telencephalic Neuron NT-GABA	Miura, 2020	ELOVL4	0.657612568456812	5.970889935632634	4.027214599157894	0.04622455772371146	0.08573638029394434
Ventral Telencephalic Neuron NT-GABA	Miura, 2020	OAZ2	0.7626789617237566	7.682692770484583	4.02718338765043	0.04622539397783556	0.08573638029394434
Ventral Telencephalic Neuron NT-GABA	Miura, 2020	MPPED2	-0.9569282139065506	8.044520417210999	4.026447869061328	0.04624510548234291	0.08575714752357806
Ventral Telencephalic Neuron NT-GABA	Miura, 2020	OTUB1	0.5319525518788262	6.549048477938851	4.021436222315371	0.04637965303267325	0.08599219582289225
Ventral Telencephalic Neuron NT-GABA	Miura, 2020	DOCK5	-1.418264153817323	3.60900887553583	4.020764267311052	0.04642987463408944	0.0860708432292448
Ventral Telencephalic Neuron NT-GABA	Miura, 2020	FKBP10	1.240960098575961	3.080591188513537	4.019401181220143	0.04646656395772919	0.08612088299420403
Ventral Telencephalic Neuron NT-GABA	Miura, 2020	EPCAM	-1.15768436106812	4.008498233546425	4.017987453670153	0.04647248373359043	0.08612088299420403
Ventral Telencephalic Neuron NT-GABA	Miura, 2020	ARNTL2	-0.874240949375934	2.882621545255446	4.018844503597382	0.04648155656166335	0.0861232267554421
Ventral Telencephalic Neuron NT-GABA	Miura, 2020	RSL24D1	0.5769646917410455	8.433580381274828	4.01010046544766	0.04668552154837099	0.08648661449085186
Ventral Telencephalic Neuron NT-GABA	Miura, 2020	TUBA1B	0.7372293993986871	9.807992896582304	4.008550030832072	0.04672752280620345	0.08653535536474548
Ventral Telencephalic Neuron NT-GABA	Miura, 2020	ROMO1	0.9283456500745229	7.336941543193332	4.008686530228228	0.04672382342638071	0.08653535536474548
Ventral Telencephalic Neuron NT-GABA	Miura, 2020	ZNF382	0.5720654905385604	4.174227234379766	4.00432165730158	0.04684227376246302	0.08673330193049641
Ventral Telencephalic Neuron NT-GABA	Miura, 2020	INAFM2	1.077101200802533	2.043615632665311	4.020835054763156	0.04689131762795234	0.08680953901247303
Ventral Telencephalic Neuron NT-GABA	Miura, 2020	CNNM1	0.886596221413048	2.555393575856196	4.000095290400166	0.04695726978238177	0.08691704744079055
Ventral Telencephalic Neuron NT-GABA	Miura, 2020	NCDN	0.8954129776711233	4.085447264180098	3.995323865408756	0.047087457326457	0.08714339837429877
Ventral Telencephalic Neuron NT-GABA	Miura, 2020	LYSMD2	0.8600642753459138	3.218096519934084	3.994091610437289	0.04712114153891463	0.0871911073937642
Ventral Telencephalic Neuron NT-GABA	Miura, 2020	SCAND1	0.7507436113622913	7.832688553063697	3.989036318934997	0.04725959857659091	0.08743263540754743
Ventral Telencephalic Neuron NT-GABA	Miura, 2020	TSC22D2	-0.7652619203400645	6.521539929105143	3.983943443939931	0.04739952266958913	0.08766449043976757
Ventral Telencephalic Neuron NT-GABA	Miura, 2020	KIAA0895	-0.6969119536781665	4.36580398057655	3.983896377143901	0.04740081785881902	0.08766449043976757
Ventral Telencephalic Neuron NT-GABA	Miura, 2020	ZBTB12	-1.369666806132384	1.803254789184791	3.985307484388915	0.04741105995640717	0.08766873282802534
Ventral Telencephalic Neuron NT-GABA	Miura, 2020	USE1	0.4663424296763287	5.919950254583023	3.981183636085779	0.04747553102363368	0.08777323285127045
Ventral Telencephalic Neuron NT-GABA	Miura, 2020	FTL	0.5978886551680571	11.03369286179649	3.980537502612532	0.04749334502638881	0.08779145226094665
Ventral Telencephalic Neuron NT-GABA	Miura, 2020	INTS6-AS1	-0.7753555404797542	2.885397886427043	3.979780114600397	0.04757184310632399	0.08792182129067588
Ventral Telencephalic Neuron NT-GABA	Miura, 2020	SPCS2	0.6813676537392169	8.127308435454726	3.976480838471223	0.0476053505180575	0.08796900925015483
Ventral Telencephalic Neuron NT-GABA	Miura, 2020	ZNF169	0.7330161773744116	2.941627841902723	3.976063368536979	0.04764928605061581	0.08803544809686639
Ventral Telencephalic Neuron NT-GABA	Miura, 2020	LYRM2	0.453470599475685	6.383746876853102	3.971576535509777	0.04774113493436224	0.08819037319142783
Ventral Telencephalic Neuron NT-GABA	Miura, 2020	MIR7-3HG	-0.9571532740501594	6.315362464894743	3.970849256275329	0.04776130602623511	0.08821286092923197
Ventral Telencephalic Neuron NT-GABA	Miura, 2020	CCDC30	-0.7716379692597717	4.305639887073584	3.969401736889503	0.04780147997393057	0.08827227927548204
Ventral Telencephalic Neuron NT-GABA	Miura, 2020	LNPEP	-0.6758796531726118	4.694174078493591	3.96713729822704	0.04786439855855671	0.08837367192850361
Ventral Telencephalic Neuron NT-GABA	Miura, 2020	DNAJC9	-0.4988470612349523	5.567048033449974	3.965187622630672	0.04791864189973776	0.08845901592537364
Ventral Telencephalic Neuron NT-GABA	Miura, 2020	SKIV2L	0.6741856517218354	3.19412466918665	3.964762665362493	0.04793047362594948	0.08846605155525816
Ventral Telencephalic Neuron NT-GABA	Miura, 2020	BCAR1	0.6419954038680538	4.841360946213	3.964042560788614	0.047950529987821	0.08848826263437605
Ventral Telencephalic Neuron NT-GABA	Miura, 2020	ZNF121	0.5570256914582243	4.703315913279979	3.958776996612809	0.04809745827409267	0.08874455750472435
Ventral Telencephalic Neuron NT-GABA	Miura, 2020	TTC9C	0.5263328472793541	5.345202326263422	3.955180557571809	0.04823059311152531	0.08897532062554342
Ventral Telencephalic Neuron NT-GABA	Miura, 2020	COL25A1	-1.549742283966667	3.85214735053206	3.950304893383255	0.04836739930150653	0.08921277831030386
Ventral Telencephalic Neuron NT-GABA	Miura, 2020	POLR2G	0.6014487652935254	7.034115690221714	3.948246220853222	0.04839274447562478	0.08924460317106526
Ventral Telencephalic Neuron NT-GABA	Miura, 2020	DDR1	-0.5535883573216934	6.709062965657497	3.944368224914488	0.04850197034737449	0.08943108206812782
Ventral Telencephalic Neuron NT-GABA	Miura, 2020	CNTFR	0.6689421421599018	6.215652659064488	3.944529300892878	0.04852999138027753	0.08946779290062865
Ventral Telencephalic Neuron NT-GABA	Miura, 2020	ATP8B2	-0.8367912755680442	3.803803542434077	3.942914263059846	0.04854298959946345	0.08947154408980597
Ventral Telencephalic Neuron NT-GABA	Miura, 2020	HMGB2	0.7509474055083917	7.005347543853639	3.942711152482801	0.04854872270574925	0.08947154408980597
Ventral Telencephalic Neuron NT-GABA	Miura, 2020	DBI	0.7205303398146565	8.028997501945263	3.942440581708891	0.04855636109896451	0.08947154408980597
Ventral Telencephalic Neuron NT-GABA	Miura, 2020	DDX56	0.4875479598233273	5.217036517919539	3.941969259825207	0.04856966988563272	0.08948111889736578
Ventral Telencephalic Neuron NT-GABA	Miura, 2020	C3orf14	0.6191258429286524	6.996306519422285	3.940495813235256	0.0486113008728908	0.08954286049231557
Ventral Telencephalic Neuron NT-GABA	Miura, 2020	OTUD6B	0.5642342765673228	4.538139782461148	3.938904714268476	0.04865629869654885	0.08959886555128183
Ventral Telencephalic Neuron NT-GABA	Miura, 2020	TAOK1	-0.5797379076262342	7.214645824614852	3.938846303115386	0.04865795146438605	0.08959886555128183
Ventral Telencephalic Neuron NT-GABA	Miura, 2020	SNAPC5	0.6007231354469241	4.838107309294213	3.935838793639686	0.04877574064863364	0.08980077104897831
Ventral Telencephalic Neuron NT-GABA	Miura, 2020	ZCCHC8	-0.5374008993804426	5.017574389964538	3.931298958343817	0.04887201042933879	0.0899629965012695
Ventral Telencephalic Neuron NT-GABA	Miura, 2020	HSD17B7	0.6206755134081021	4.538849905494747	3.929581530972368	0.04895350338406154	0.09009797135427978
Ventral Telencephalic Neuron NT-GABA	Miura, 2020	CKLF	0.813903267828205	4.65833286759424	3.928990796061979	0.04896202511301173	0.09009862145420744
Ventral Telencephalic Neuron NT-GABA	Miura, 2020	ANXA6	-0.8538866338676948	4.313916910050508	3.926248758997232	0.04901580482426201	0.09018253998525604
Ventral Telencephalic Neuron NT-GABA	Miura, 2020	ZNF529	-0.5647984700129122	5.080722597290258	3.925568607998932	0.04903520517363776	0.09020318763596137
Ventral Telencephalic Neuron NT-GABA	Miura, 2020	SNF8	0.5506772350602872	7.049431049395503	3.923125680812878	0.04910495369560581	0.0902863209305771
Ventral Telencephalic Neuron NT-GABA	Miura, 2020	CDK2	-0.9873512719326035	2.623948243423535	3.923159033945178	0.04910400071224299	0.0902863209305771
Ventral Telencephalic Neuron NT-GABA	Miura, 2020	CTNNB1	-1.079306714743597	7.639307143595087	3.923487136229899	0.04909462704988023	0.0902863209305771
Ventral Telencephalic Neuron NT-GABA	Miura, 2020	RPA1	0.6910414578603846	5.008951639078336	3.923941329073705	0.04911432742775283	0.09028850525468562
Ventral Telencephalic Neuron NT-GABA	Miura, 2020	ZNF229	1.375120304038962	2.827431843268798	3.922187180454118	0.04914793981156906	0.09033185050021643
Ventral Telencephalic Neuron NT-GABA	Miura, 2020	DIS3L	0.8297207580351179	3.407816230063434	3.922543032593639	0.0491542852857932	0.09033185050021643
Ventral Telencephalic Neuron NT-GABA	Miura, 2020	SEMA4B	-0.7333560192470374	3.690363758004929	3.919300822241561	0.04921437034779921	0.09042720388742717
Ventral Telencephalic Neuron NT-GABA	Miura, 2020	EIF4A1	0.7990743198480367	8.60516145763529	3.918912523372733	0.04922549281485485	0.09043257590736992
Ventral Telencephalic Neuron NT-GABA	Miura, 2020	PGM3	0.6053678943158558	5.125671512184089	3.919651558222526	0.04923702223312919	0.09043869362721316
Ventral Telencephalic Neuron NT-GABA	Miura, 2020	PAF1	0.4854820062283244	5.155087562612873	3.911212102630209	0.0494466183009046	0.09080855808507789
Ventral Telencephalic Neuron NT-GABA	Miura, 2020	MTHFS	0.9098245547629655	2.631767219790172	3.910062433212405	0.0495124700585562	0.09091435737404277
Ventral Telencephalic Neuron NT-GABA	Miura, 2020	ZNF423	-1.115210887556953	4.536293875470712	3.907681155578547	0.04954836669488344	0.09096512727106597
Ventral Telencephalic Neuron NT-GABA	Miura, 2020	RUNDC3B	-0.9655768963359659	5.564369646146488	3.90671068135654	0.04957637111292757	0.09100139347238993
Ventral Telencephalic Neuron NT-GABA	Miura, 2020	PUS10	-0.7764970495991488	2.846101375128073	3.904375566221065	0.04966827127600081	0.09115491383931595
Ventral Telencephalic Neuron NT-GABA	Miura, 2020	COG7	-0.6065108739649209	4.437406710301616	3.900943157147276	0.04974314954193114	0.0912771484690568
Ventral Telencephalic Neuron NT-GABA	Miura, 2020	HNRNPDL	-0.5649364032149226	9.77830644574522	3.89866600898893	0.04980916192829547	0.09136647277173496
Ventral Telencephalic Neuron NT-GABA	Miura, 2020	GPT2	0.5743321244992444	4.95234604424414	3.898416564840263	0.04981639875046391	0.09136647277173496
Ventral Telencephalic Neuron NT-GABA	Miura, 2020	DNAJC12	1.21811272013068	5.021070651043277	3.898406912395109	0.04981667880772566	0.09136647277173496
Ventral Telencephalic Neuron NT-GABA	Miura, 2020	COL9A3	1.314563196714729	4.260853704152838	3.897740960136912	0.0498943944400334	0.091493793960693
Ventral Telencephalic Neuron NT-GABA	Miura, 2020	KCNJ3	1.130225140337715	4.589534395169021	3.894358922519918	0.04993427571116204	0.09155170563399556
Ventral Telencephalic Neuron NT-GABA	Miura, 2020	DPYSL5	-0.5904618910159002	7.041873267610674	3.89317683016807	0.04996867208917743	0.09156910668609854
Ventral Telencephalic Neuron NT-GABA	Miura, 2020	TAF5	0.6196012584413326	4.147218245721274	3.893379043374753	0.04996278632443384	0.09156910668609854
Ventral Telencephalic Neuron NT-GABA	Miura, 2020	EHMT2	0.4567612561178858	6.360174962188122	3.893733198768213	0.04995247979981867	0.09156910668609854
Ventral Telencephalic Neuron NT-GABA	Miura, 2020	ALCAM	-1.208350915152497	4.735454353823512	3.890205477779044	0.05005524368668574	0.09171251459537272
Ventral Telencephalic Neuron NT-GABA	Miura, 2020	SARS2	0.839845073602828	2.634411611064927	3.890287652400586	0.05008569932011253	0.09175307482159795
Ventral Telencephalic Neuron NT-GABA	Miura, 2020	ACOX1	-0.4933906826283629	5.269840905926078	3.887631400767567	0.05013036971879044	0.09181802682179842
Ventral Telencephalic Neuron NT-GABA	Miura, 2020	SRRM2	0.7751262010328807	8.54825421143302	3.887376908208687	0.05013780376678983	0.09181802682179842
Ventral Telencephalic Neuron NT-GABA	Miura, 2020	TSTD2	-0.5239466062833738	5.431434213711454	3.881920873408095	0.05029746435975033	0.09209512481541271
Ventral Telencephalic Neuron NT-GABA	Miura, 2020	PGP	0.9117247206852919	6.10001536403987	3.881610944982996	0.05030655008292854	0.0920964725999505
Ventral Telencephalic Neuron NT-GABA	Miura, 2020	ANKRD36B	-0.7460408976727275	5.448731827353934	3.881344839303013	0.05033062236711183	0.09212525136230393
Ventral Telencephalic Neuron NT-GABA	Miura, 2020	GID4	0.6344506958144359	3.341673788385451	3.87749221635376	0.05046037862603721	0.0923474325941912
Ventral Telencephalic Neuron NT-GABA	Miura, 2020	COX6B1	0.632021672420242	9.24253004559341	3.874587748418584	0.05051290868022962	0.0924282320409643
Ventral Telencephalic Neuron NT-GABA	Miura, 2020	SAAL1	-0.5552552709630948	4.828894584517483	3.872631127195096	0.05057055955018092	0.09251837316943035
Ventral Telencephalic Neuron NT-GABA	Miura, 2020	KCTD13	0.5250898132685753	5.330468836258005	3.872237169006608	0.05058217581330306	0.09252427847773345
Ventral Telencephalic Neuron NT-GABA	Miura, 2020	SLC39A9	-0.6269581536122999	4.597900644608639	3.871652402750266	0.05059942349418915	0.09254048103812075
Ventral Telencephalic Neuron NT-GABA	Miura, 2020	SSH1	-0.6462226283647752	4.230645932359364	3.868646402416454	0.05068818448816694	0.09268744610485434
Ventral Telencephalic Neuron NT-GABA	Miura, 2020	EOMES	-2.02768432761614	2.700670596225759	3.861704352483443	0.05095253132530548	0.09315538215118838
Ventral Telencephalic Neuron NT-GABA	Miura, 2020	BRCA1	-0.9958806900865071	2.74731600960933	3.861315649681571	0.05096407436063739	0.09316104411631264
Ventral Telencephalic Neuron NT-GABA	Miura, 2020	RTN4RL2	1.095705324153078	1.712820958721477	3.859316159729083	0.05099776120738772	0.09320717582725543
Ventral Telencephalic Neuron NT-GABA	Miura, 2020	CWC27	-0.5127637752233465	6.722942351146656	3.857876084382113	0.05100757528427978	0.09320966789025943
Ventral Telencephalic Neuron NT-GABA	Miura, 2020	AP1AR	-0.8365875455391252	5.570108688724672	3.855750451528646	0.05107086352240644	0.09330985997219529
Ventral Telencephalic Neuron NT-GABA	Miura, 2020	UCKL1-AS1	1.466642749849242	1.463176041864159	3.871686926047461	0.0511658210137201	0.09346787111317204
Ventral Telencephalic Neuron NT-GABA	Miura, 2020	THAP11	0.8330664468518679	5.359231616118622	3.852207063019119	0.05117655000746461	0.09347198982982857
Ventral Telencephalic Neuron NT-GABA	Miura, 2020	PNKD	0.6011389801444414	6.426811938280946	3.85179664299767	0.05118880641938774	0.09347889649103425
Ventral Telencephalic Neuron NT-GABA	Miura, 2020	ABLIM3	-1.152835200179648	3.583546324043567	3.852016421827472	0.05121529590752881	0.09349631146309877
Ventral Telencephalic Neuron NT-GABA	Miura, 2020	SERINC5	-1.040653149020626	5.990851148513764	3.852168493563963	0.05121075403610458	0.09349631146309877
Ventral Telencephalic Neuron NT-GABA	Miura, 2020	ADAMTS13	-0.8778891665686895	1.86342770215489	3.849065020271323	0.05128681456472252	0.09361137922371163
Ventral Telencephalic Neuron NT-GABA	Miura, 2020	SNRPD3	0.4170156430978465	7.092831385022169	3.848108954388426	0.05129907275442882	0.09361826149592156
Ventral Telencephalic Neuron NT-GABA	Miura, 2020	ZNF322	0.6176252032813464	5.671654623250867	3.846115089201932	0.05135879722159743	0.0937117507616575
Ventral Telencephalic Neuron NT-GABA	Miura, 2020	PYGL	-1.104640740819162	1.480851015325009	3.846397437358833	0.0514092050339959	0.09378821229324756
Ventral Telencephalic Neuron NT-GABA	Miura, 2020	NRDC	-0.5687710782547658	6.32476182223068	3.856825715010352	0.05154779395269692	0.09402549484012684
Ventral Telencephalic Neuron NT-GABA	Miura, 2020	RNF126	0.6494079606694284	5.860079609861317	3.839011168392867	0.05157219249914985	0.09405444498439532
Ventral Telencephalic Neuron NT-GABA	Miura, 2020	ZSCAN5A	-0.7578688772344163	3.340678282975542	3.836220684584091	0.05165627464253615	0.09419221512765312
Ventral Telencephalic Neuron NT-GABA	Miura, 2020	P3H3	-0.801504479109656	2.419294343052981	3.852780824362554	0.05166870073769845	0.09419930068377089
Ventral Telencephalic Neuron NT-GABA	Miura, 2020	TMEM165	-0.6152198178490421	6.41397104065374	3.833335936755087	0.05174335088806067	0.09427306909403851
Ventral Telencephalic Neuron NT-GABA	Miura, 2020	PHACTR2	-1.255763949819451	3.161253925286042	3.833472580935562	0.05173922274593888	0.09427306909403851
Ventral Telencephalic Neuron NT-GABA	Miura, 2020	DR1	0.4488398118489094	5.635788756609116	3.833847232960277	0.05172790597769381	0.09427306909403851
Ventral Telencephalic Neuron NT-GABA	Miura, 2020	CHCHD1	0.5326832047293176	6.631855992255345	3.834036925230308	0.05172217712529031	0.09427306909403851
Ventral Telencephalic Neuron NT-GABA	Miura, 2020	SETX	-0.567363379496381	5.435872725658074	3.832423277455052	0.05177093215000058	0.09430774262832475
Ventral Telencephalic Neuron NT-GABA	Miura, 2020	NIT2	0.6460407969375286	4.264843915876067	3.829610792531933	0.05185602629012466	0.09444715488442454
Ventral Telencephalic Neuron NT-GABA	Miura, 2020	KNTC1	-0.9849080057727364	2.455629666369519	3.8269954769187	0.05195169926466664	0.09460578551911392
Ventral Telencephalic Neuron NT-GABA	Miura, 2020	PRR3	0.5311971097226904	4.95704764314705	3.826210235126474	0.05199229990651808	0.09466409177433055
Ventral Telencephalic Neuron NT-GABA	Miura, 2020	LRRN2	-1.153057528083422	3.139001030668723	3.824754683571153	0.05200330351644743	0.09466849938709608
Ventral Telencephalic Neuron NT-GABA	Miura, 2020	GEMIN6	0.5494154514200579	3.984347626020696	3.821250809872905	0.05210984701356605	0.09484680075241478
Ventral Telencephalic Neuron NT-GABA	Miura, 2020	CHEK1	0.6893306682591376	3.946407989949344	3.818260273751209	0.05223419418431911	0.09505744297195838
Ventral Telencephalic Neuron NT-GABA	Miura, 2020	AMFR	-0.6561113860754437	4.825223406676262	3.814380524666212	0.0523194309242294	0.09519685303435341
Ventral Telencephalic Neuron NT-GABA	Miura, 2020	PMS1	-0.5421552340038097	5.133095423666793	3.812061305788197	0.05239038363231351	0.09531023115032458
Ventral Telencephalic Neuron NT-GABA	Miura, 2020	ARHGEF4	0.7994412778652303	3.362601398483381	3.810386201280162	0.05244169458982827	0.0953878448756276
Ventral Telencephalic Neuron NT-GABA	Miura, 2020	PBX2	-0.7267891995302057	4.334059981830169	3.810039393339909	0.05248559564002217	0.09545195711614914
Ventral Telencephalic Neuron NT-GABA	Miura, 2020	SYNGAP1	-0.7581046055242056	5.086872111273714	3.807855299966031	0.05255260402072331	0.0955580650096568
Ventral Telencephalic Neuron NT-GABA	Miura, 2020	P3H1	-0.6756647673277475	4.306341541860921	3.817123764996031	0.05274775805457867	0.09589711081951587
Ventral Telencephalic Neuron NT-GABA	Miura, 2020	CEP85L	-0.7061418970135636	5.696060733656912	3.796619984073378	0.05286541194620555	0.09609517036365314
Ventral Telencephalic Neuron NT-GABA	Miura, 2020	KIAA0319L	-0.5437577165103568	5.325758077999831	3.794960389561337	0.0529167397908069	0.09617262150149944
Ventral Telencephalic Neuron NT-GABA	Miura, 2020	SPAG16	-0.5520867114356046	6.22507053493326	3.794045435890619	0.05294506017750709	0.09620823949883085
Ventral Telencephalic Neuron NT-GABA	Miura, 2020	MDH2	0.5076482105312885	7.963413848651141	3.790882686972913	0.05304308086962042	0.09637047965605554
Ventral Telencephalic Neuron NT-GABA	Miura, 2020	RND1	-1.164721659721518	3.957157956691486	3.791064315116637	0.05307081521579803	0.0964049887730982
Ventral Telencephalic Neuron NT-GABA	Miura, 2020	MAEA	-0.5218158698140053	5.575599086008392	3.787407938526781	0.0531509945659135	0.09653473901894054
Ventral Telencephalic Neuron NT-GABA	Miura, 2020	GAREM1	-1.156629594934498	4.088338187631946	3.803196104323715	0.05317576821551358	0.09656383329224807
Ventral Telencephalic Neuron NT-GABA	Miura, 2020	AP3M1	-0.5331536584970636	5.363629054540215	3.78492708471036	0.05322818476122904	0.09664310747594342
Ventral Telencephalic Neuron NT-GABA	Miura, 2020	DYNC1H1	0.4993807426501002	7.978236534371971	3.78417365220714	0.05325165102943286	0.09666980099648526
Ventral Telencephalic Neuron NT-GABA	Miura, 2020	NDUFB2	0.6796039884765391	8.476271663851232	3.782525711798162	0.05330301599371382	0.09674712299007134
Ventral Telencephalic Neuron NT-GABA	Miura, 2020	ATP9A	-0.6847177463991533	6.419704797022857	3.781855726388308	0.05332391402179787	0.09676912992109749
Ventral Telencephalic Neuron NT-GABA	Miura, 2020	MTA2	-0.681705035557287	4.482450857982339	3.781049461236868	0.05334907445771486	0.09679886350856964
Ventral Telencephalic Neuron NT-GABA	Miura, 2020	APBB1	0.5155052383078629	6.379718513194423	3.778227596901555	0.05343723389018726	0.0969428766132838
Ventral Telencephalic Neuron NT-GABA	Miura, 2020	PLAGL2	0.7502052414036937	3.521822466670348	3.775683924074343	0.05351683554201556	0.09707131985338459
Ventral Telencephalic Neuron NT-GABA	Miura, 2020	GPAA1	0.6328740882430506	5.585150906893316	3.774540999474131	0.05355264343491471	0.09709041278198731
Ventral Telencephalic Neuron NT-GABA	Miura, 2020	SPTLC1	-0.6365161186466264	4.939636564017236	3.774505088699213	0.05355376893613879	0.09709041278198731
Ventral Telencephalic Neuron NT-GABA	Miura, 2020	PCIF1	0.5243247919350075	4.973634441425811	3.774550565435381	0.05355234362662366	0.09709041278198731
Ventral Telencephalic Neuron NT-GABA	Miura, 2020	ZFAND2B	0.4674989943834509	4.824351028080311	3.772131409880284	0.05362821989535931	0.09720941091960775
Ventral Telencephalic Neuron NT-GABA	Miura, 2020	USP35	0.8777618319403658	1.996162115193617	3.770263459559869	0.0537203611697695	0.09736043110459376
Ventral Telencephalic Neuron NT-GABA	Miura, 2020	NUDT19	-0.9594050308936948	3.102767415671434	3.768750482579097	0.05373445437894518	0.09736997401014709
Ventral Telencephalic Neuron NT-GABA	Miura, 2020	PLEKHG5	-0.9551208733926955	3.186076199237032	5.326908748607608	0.05376585594597648	0.09741087238569654
Ventral Telencephalic Neuron NT-GABA	Miura, 2020	BTG1	0.7924580568663342	9.942219623834374	3.764919329199881	0.05385510751197155	0.09755655047742588
Ventral Telencephalic Neuron NT-GABA	Miura, 2020	ZNF256	0.7255409935841198	3.124499544071794	3.764629242825507	0.05386425487718521	0.0975570987348691
Ventral Telencephalic Neuron NT-GABA	Miura, 2020	NTS	-2.003538183105762	4.778919178767476	3.761613412693292	0.05395945218956308	0.09771347195056325
Ventral Telencephalic Neuron NT-GABA	Miura, 2020	ANKRD36C	-0.6875769236450816	6.919860112969973	3.759906522347739	0.05401341132279378	0.09779512916782918
Ventral Telencephalic Neuron NT-GABA	Miura, 2020	DKK3	0.8210399388603582	5.134944653829628	3.759246044981176	0.0540343061557562	0.0978169041355639
Ventral Telencephalic Neuron NT-GABA	Miura, 2020	CAMKV	0.8662755950576323	5.631637016152623	3.758685327095035	0.0540520517807017	0.09783297196277319
Ventral Telencephalic Neuron NT-GABA	Miura, 2020	LIX1L	-0.5270185676782619	4.965939929504669	3.758250424111086	0.05406581989796731	0.0978418365011615
Ventral Telencephalic Neuron NT-GABA	Miura, 2020	GFM1	0.5271899110803024	5.15254185130835	3.755166314330296	0.05416356393054807	0.09800264274178891
Ventral Telencephalic Neuron NT-GABA	Miura, 2020	ZNF766	0.4790052837014031	5.631102371342658	3.751848476180484	0.05426892634027998	0.09817717853588456
Ventral Telencephalic Neuron NT-GABA	Miura, 2020	LDLR	-0.8441028428393985	4.6978698705508	3.749241490488858	0.05435186833633541	0.0983111032715283
Ventral Telencephalic Neuron NT-GABA	Miura, 2020	SEMA5B	-0.9517144812062821	4.929383928484949	3.745580235571203	0.05446858102229614	0.0985060581531278
Ventral Telencephalic Neuron NT-GABA	Miura, 2020	B4GALNT1	0.5744492410404309	5.425458987884847	3.742626102132396	0.05456294750128605	0.09866054277691559
Ventral Telencephalic Neuron NT-GABA	Miura, 2020	ZNF550	0.631216089421886	3.681508977717744	3.742190505056764	0.05457687693781547	0.09866955460155788
Ventral Telencephalic Neuron NT-GABA	Miura, 2020	SHQ1	-0.745387201166748	3.09515472680968	3.742463344514221	0.05460176729212827	0.0986884632395563
Ventral Telencephalic Neuron NT-GABA	Miura, 2020	TMEM94	-0.6289140403918028	3.871999682094056	3.759448624631703	0.05460523038540455	0.0986884632395563
Ventral Telencephalic Neuron NT-GABA	Miura, 2020	TRUB1	-0.5493025823596385	4.683637598786299	3.739940489244523	0.05464888804527083	0.09875118531116271
Ventral Telencephalic Neuron NT-GABA	Miura, 2020	CCDC127	0.5395013597312941	4.696126810949451	3.739633422865004	0.05465872348957835	0.09875277970352976
Ventral Telencephalic Neuron NT-GABA	Miura, 2020	CES4A	0.9128275097324433	3.103411232915597	3.735548523426022	0.05478974442833325	0.0989732854642181
Ventral Telencephalic Neuron NT-GABA	Miura, 2020	ATP13A1	0.6265825071785938	3.697064146059394	3.732541486808032	0.05488640802861194	0.09913166539308821
Ventral Telencephalic Neuron NT-GABA	Miura, 2020	CCNJ	-0.7945121213654974	4.1188856502767	3.730419208857637	0.0549547400917166	0.09923883156706519
Ventral Telencephalic Neuron NT-GABA	Miura, 2020	TMEM81	0.7518916676125891	1.820653210495105	3.730977292438634	0.05497043571990385	0.0992509258455622
Ventral Telencephalic Neuron NT-GABA	Miura, 2020	WRAP53	-0.5130334006810249	4.164460847076741	3.729983292522703	0.05500246509113556	0.09929250244766369
Ventral Telencephalic Neuron NT-GABA	Miura, 2020	ADO	0.6418869457006905	4.715462333805545	3.727593228018751	0.05504587086014916	0.09935459917974886
Ventral Telencephalic Neuron NT-GABA	Miura, 2020	GTPBP8	-0.4626843764897381	4.841718510367033	3.72404619367753	0.05516048253210763	0.09954517708264843
Ventral Telencephalic Neuron NT-GABA	Miura, 2020	NKD1	-1.220462620971155	1.718261928209551	3.722250553767536	0.05526974072238559	0.09972603307179995
Ventral Telencephalic Neuron NT-GABA	Miura, 2020	GLT8D1	0.5551256198470129	5.416803405320521	3.716936549902214	0.05539097818319714	0.09992844117773379
Ventral Telencephalic Neuron NT-GABA	Miura, 2020	DCAF6	-0.5798281878878331	5.374302576051891	3.712037434003924	0.05555040751708668	0.1001996721035922
Ventral Telencephalic Neuron NT-GABA	Miura, 2020	TARBP2	0.6473747386948139	3.971818096767305	3.711551127386032	0.05556625989109523	0.1002118781227568
Ventral Telencephalic Neuron NT-GABA	Miura, 2020	HBP1	-0.639431495922622	5.770342343105761	3.709741690366354	0.05562528549957468	0.1003019288965684
Ventral Telencephalic Neuron NT-GABA	Miura, 2020	C16orf70	-0.6360229571526587	4.010585504178276	3.709265639004129	0.05567460769192949	0.1003744561690066
Ventral Telencephalic Neuron NT-GABA	Miura, 2020	PRPSAP2	-0.4584087156988952	6.847736424276117	3.70387826241933	0.05581701749904878	0.1006147578059337
Ventral Telencephalic Neuron NT-GABA	Miura, 2020	SNX2	-0.5280609265157494	6.396676212426989	3.702298478293473	0.05586879668350234	0.1006916384671619
Ventral Telencephalic Neuron NT-GABA	Miura, 2020	CASP3	0.5110888546033568	6.138812024331121	3.702017878547959	0.05587799902549044	0.1006917708301192
Ventral Telencephalic Neuron NT-GABA	Miura, 2020	MED21	-0.5845918355091563	6.022209912305966	3.700344722333929	0.05593290429273918	0.1007618806133484
Ventral Telencephalic Neuron NT-GABA	Miura, 2020	LHX9	-1.873604306433426	2.027500059339516	3.702453856637019	0.05594194678163876	0.1007618806133484
Ventral Telencephalic Neuron NT-GABA	Miura, 2020	WDR5	-0.5448970648916731	4.468951472409605	3.701027585979867	0.05594431159348554	0.1007618806133484
Ventral Telencephalic Neuron NT-GABA	Miura, 2020	ARL6	-0.6688515945198901	3.844230216974674	3.69888749998367	0.05598077063143309	0.1008110857248501
Ventral Telencephalic Neuron NT-GABA	Miura, 2020	SOCS5	-0.6033019270870486	4.319261948984061	3.696711806622252	0.05605231863917667	0.1009234532468362
Ventral Telencephalic Neuron NT-GABA	Miura, 2020	FAM13A-AS1	-1.088757603970077	2.657754478251709	3.697255146962266	0.05606828304221052	0.1009357209002093
Ventral Telencephalic Neuron NT-GABA	Miura, 2020	MIR4458HG	1.757207858040272	3.012280164816956	3.69813994662871	0.05608363753910348	0.1009468867585365
Ventral Telencephalic Neuron NT-GABA	Miura, 2020	ASPHD1	0.545952581188744	5.498775813521515	3.69528386019968	0.05609933004793359	0.1009586572734063
Ventral Telencephalic Neuron NT-GABA	Miura, 2020	AP3M2	0.5026826381361471	5.176597988559111	3.690600603021523	0.05625381037315955	0.1012201514544779
Ventral Telencephalic Neuron NT-GABA	Miura, 2020	TAF11	0.4632287639930121	6.604400918761147	3.68865060428469	0.05631826653035042	0.1013196019947423
Ventral Telencephalic Neuron NT-GABA	Miura, 2020	NR2C2AP	0.6091508381867575	3.940224163074857	3.688666992111995	0.05635160835067969	0.1013585852563578
Ventral Telencephalic Neuron NT-GABA	Miura, 2020	ALG5	0.4791591159766956	5.795066188337292	3.687440246671596	0.05635831399612351	0.1013585852563578
Ventral Telencephalic Neuron NT-GABA	Miura, 2020	TTI2	-0.5939441124488969	4.194657300401114	3.685916452206766	0.05644267298369784	0.1014937533436888
Ventral Telencephalic Neuron NT-GABA	Miura, 2020	RBM23	-0.5581918689065859	6.215567202891871	3.684232003966527	0.05646461360436335	0.101516656569866
Ventral Telencephalic Neuron NT-GABA	Miura, 2020	UQCRB	0.5923696039731888	9.28612359217848	3.682501910737442	0.05652202630497864	0.1016033165162833
