## Supplementary Table 4 for "An integrated transcriptomic cell atlas of human neural organoids": DE_HNOCA_Braun.tsv (part 34 of 193)

neuron_subtype	protocol	gene	log2fc	logCPM	F	pval	qval
Ventral Telencephalic Neuron NT-GABA	Miura, 2020	TRPC4AP	-0.542340051638223	5.997181851172801	3.681665920144416	0.05654979082380794	0.101620103093288
Ventral Telencephalic Neuron NT-GABA	Miura, 2020	FSTL3	0.8407218872411557	1.802256610786298	3.682947194346657	0.05654115574366675	0.101620103093288
Ventral Telencephalic Neuron NT-GABA	Miura, 2020	HAUS2	-0.4613278707811425	4.841076572025622	3.678376006565919	0.05665919568965169	0.1018001186605079
Ventral Telencephalic Neuron NT-GABA	Miura, 2020	COX18	0.5339040936695766	3.986056443535707	3.678083228515063	0.05670287883661386	0.1018620119817347
Ventral Telencephalic Neuron NT-GABA	Miura, 2020	CHRNA7	-0.9701491490480098	2.552672859083468	3.678238802684782	0.05673316620220147	0.1018998246556395
Ventral Telencephalic Neuron NT-GABA	Miura, 2020	PRR12	-0.7177853445678759	4.225010904973371	3.674572777791168	0.05678595306005103	0.1019780303243834
Ventral Telencephalic Neuron NT-GABA	Miura, 2020	VASH1	-0.6200884535254995	5.382377095773912	3.673767034734527	0.05681284652259478	0.1020097179137588
Ventral Telencephalic Neuron NT-GABA	Miura, 2020	TRAPPC12-AS1	-1.102653898260454	3.259113069847115	3.673375209210506	0.05685988855247055	0.1020625259422928
Ventral Telencephalic Neuron NT-GABA	Miura, 2020	LPL	1.345598288446546	1.900993231612266	3.673090645428505	0.05686076354627284	0.1020625259422928
Ventral Telencephalic Neuron NT-GABA	Miura, 2020	REM2	0.8146529533854856	3.918507640480136	3.669616540370372	0.05695159464905121	0.1022089308459217
Ventral Telencephalic Neuron NT-GABA	Miura, 2020	METTL4	-0.5575440209786771	3.994930395934184	3.665653801399686	0.05708440479186873	0.1024306140970086
Ventral Telencephalic Neuron NT-GABA	Miura, 2020	SLC16A14	-0.6650674393428265	4.877881298070349	3.662823495184392	0.05717946471913413	0.1025344652661436
Ventral Telencephalic Neuron NT-GABA	Miura, 2020	ZNF480	-0.6538463103551354	4.14124533333567	3.662851312262273	0.05717852961809148	0.1025344652661436
Ventral Telencephalic Neuron NT-GABA	Miura, 2020	RABEPK	0.6077919247890495	4.923447289684273	3.663534715484948	0.0571555614240882	0.1025344652661436
Ventral Telencephalic Neuron NT-GABA	Miura, 2020	THNSL1	0.7012550018941067	2.914080634045731	3.663866115856916	0.05717843268590835	0.1025344652661436
Ventral Telencephalic Neuron NT-GABA	Miura, 2020	SMG9	0.6154643165742731	4.494327318623229	3.662990498011673	0.05720786085328045	0.1025687102099615
Ventral Telencephalic Neuron NT-GABA	Miura, 2020	CENPC	-0.614174234296107	5.530465450335219	3.657497105752209	0.05735881913949852	0.1028162745578823
Ventral Telencephalic Neuron NT-GABA	Miura, 2020	SH3RF3	-0.9401062687211945	4.811971130943991	3.658238685634283	0.05736784506199089	0.1028162745578823
Ventral Telencephalic Neuron NT-GABA	Miura, 2020	FBXO8	-0.6089091141286385	4.307677825638629	3.657802524995067	0.05737390479635227	0.1028162745578823
Ventral Telencephalic Neuron NT-GABA	Miura, 2020	LOH12CR2	0.8488648477632263	2.532055697312433	3.653653824535556	0.05754920773109763	0.1031136714220284
Ventral Telencephalic Neuron NT-GABA	Miura, 2020	TRAFD1	0.5647254618287293	4.617952545438391	3.650147201890309	0.05760730080587022	0.1032009952718448
Ventral Telencephalic Neuron NT-GABA	Miura, 2020	RWDD2A	0.6663478369279684	3.28896483618575	3.64736436263745	0.05770168221838849	0.1033532891959768
Ventral Telencephalic Neuron NT-GABA	Miura, 2020	PDLIM7	0.7556296332019745	5.60448297289865	3.646105483593266	0.05774443213639649	0.1034130681059349
Ventral Telencephalic Neuron NT-GABA	Miura, 2020	SCAMP2	0.5258923568370913	4.292440634374489	3.642902416593762	0.05785335722692926	0.1035913198397776
Ventral Telencephalic Neuron NT-GABA	Miura, 2020	RNFT2	-0.5808766525964609	4.362947279086383	3.64112289771431	0.05791396751546795	0.1036830160194143
Ventral Telencephalic Neuron NT-GABA	Miura, 2020	HPCAL4	0.9601355618456727	4.160204397571689	3.639783173507246	0.05795964330787475	0.1037479496406781
Ventral Telencephalic Neuron NT-GABA	Miura, 2020	SLC27A5	0.6992239117092581	4.319900082230992	3.640434976049784	0.05797153577315708	0.1037523997368039
Ventral Telencephalic Neuron NT-GABA	Miura, 2020	PTTG1IP	-0.5960622833413664	6.713677081847766	3.635310850496985	0.05811239978289393	0.1039876329664698
Ventral Telencephalic Neuron NT-GABA	Miura, 2020	CCNDBP1	-0.6005038048523065	4.824468431751108	3.630234700622468	0.05828630331365713	0.1042819019545236
Ventral Telencephalic Neuron NT-GABA	Miura, 2020	E4F1	0.6129089268991477	4.243608861534028	3.629801194336145	0.05830118060157165	0.1042916026654777
Ventral Telencephalic Neuron NT-GABA	Miura, 2020	KLHDC1	-0.7970967023057544	3.002849880983605	3.630390153648829	0.05831513732302943	0.1042996537494754
Ventral Telencephalic Neuron NT-GABA	Miura, 2020	TCHH	1.171494015386928	3.280365451374426	3.630875177224847	0.05834338498187771	0.1043164171569061
Ventral Telencephalic Neuron NT-GABA	Miura, 2020	BCL11A	-0.8057594250586949	8.496343951576184	3.628570889985207	0.05834342497198127	0.1043164171569061
Ventral Telencephalic Neuron NT-GABA	Miura, 2020	EIF2AK4	0.6031360015084143	5.446382028220278	3.619991824441355	0.05863891358121494	0.104810762729023
Ventral Telencephalic Neuron NT-GABA	Miura, 2020	CREBL2	-0.5363804463604741	4.320237640021693	3.620202942137112	0.05863162284185462	0.104810762729023
Ventral Telencephalic Neuron NT-GABA	Miura, 2020	PEX12	0.7712718353480127	2.435217402617797	3.61899529179563	0.05867334096319656	0.1048461505587386
Ventral Telencephalic Neuron NT-GABA	Miura, 2020	ZNF517	0.7146389611940132	2.175165111703659	3.618767778596088	0.05868120393714289	0.1048461505587386
Ventral Telencephalic Neuron NT-GABA	Miura, 2020	IMPA1	-0.7469210117311612	4.229685634296431	3.618593473091815	0.05868722878963299	0.1048461505587386
Ventral Telencephalic Neuron NT-GABA	Miura, 2020	CITED2	0.9002142336441347	7.73965059927973	3.614901080949808	0.05881501185338719	0.1050574219826495
Ventral Telencephalic Neuron NT-GABA	Miura, 2020	LIMD1	-0.9418064588230969	2.962101333971541	3.615046119703895	0.05884422841196132	0.1050925905738234
Ventral Telencephalic Neuron NT-GABA	Miura, 2020	POLR2L	0.9160237938449334	7.329310387428775	3.613757028014848	0.05885466471934796	0.1050942127010536
Ventral Telencephalic Neuron NT-GABA	Miura, 2020	KIFC3	-0.9668811321524359	3.531612724768125	3.610757483894502	0.05895876501239489	0.1052289932179151
Ventral Telencephalic Neuron NT-GABA	Miura, 2020	RPGRIP1L	-0.5214358780026614	4.491997127413028	3.611147911942574	0.05894520389609231	0.1052289932179151
Ventral Telencephalic Neuron NT-GABA	Miura, 2020	APC2	-0.6895269123189097	6.323418310987307	3.610941481888605	0.05895237361488881	0.1052289932179151
Ventral Telencephalic Neuron NT-GABA	Miura, 2020	TNNT1	1.016152046536543	4.14976023079389	3.611282164319662	0.05897480108779311	0.1052405850183398
Ventral Telencephalic Neuron NT-GABA	Miura, 2020	RGL2	0.5426843806449848	4.467718626306076	3.609817211909605	0.0589914381191707	0.1052532453015938
Ventral Telencephalic Neuron NT-GABA	Miura, 2020	CASKIN1	0.8228589977192542	3.512443878178678	3.608045276064366	0.05905306311978077	0.1053461565924603
Ventral Telencephalic Neuron NT-GABA	Miura, 2020	SPTBN4	-0.7706816057125617	3.652026852219381	3.607205912191876	0.05908227889244422	0.1053812315950291
Ventral Telencephalic Neuron NT-GABA	Miura, 2020	LYPD1	-1.108598341728661	3.787440027779653	3.607986526990268	0.05911609912219339	0.1054245065994815
Ventral Telencephalic Neuron NT-GABA	Miura, 2020	MCM3AP	-0.527249411706218	4.763854875042284	3.605350847600136	0.05914690318120802	0.1054623896037382
Ventral Telencephalic Neuron NT-GABA	Miura, 2020	STX2	-0.6371901951766092	5.624549308347803	3.598183544510657	0.05939730114533141	0.1058917458595451
Ventral Telencephalic Neuron NT-GABA	Miura, 2020	PGAP3	-0.7869139449413318	2.260666244990917	3.596550822678665	0.05945450095450942	0.1059765910679119
Ventral Telencephalic Neuron NT-GABA	Miura, 2020	RAB27A	-0.8101714561006973	2.489784452946669	3.598019053766885	0.05947325617170701	0.1059928931287653
Ventral Telencephalic Neuron NT-GABA	Miura, 2020	THUMPD2	-0.4957926612576052	4.816389086029	3.589056906115238	0.0597177971581489	0.1063890173015522
Ventral Telencephalic Neuron NT-GABA	Miura, 2020	ZNF721	-0.5306441912891999	5.949222613152899	3.588974432947893	0.0597207017717496	0.1063890173015522
Ventral Telencephalic Neuron NT-GABA	Miura, 2020	CMAS	0.4867863177789963	6.501938098897144	3.588867725330077	0.05972446012069004	0.1063890173015522
Ventral Telencephalic Neuron NT-GABA	Miura, 2020	PNN	0.501783878354927	8.07374567317413	3.588277819173436	0.05974524178280074	0.1064088514232669
Ventral Telencephalic Neuron NT-GABA	Miura, 2020	FAM107A	1.109363887976314	2.726570434552414	3.587712354955068	0.05982633238393624	0.1065360746197638
Ventral Telencephalic Neuron NT-GABA	Miura, 2020	TMEM230	-0.6116674624974686	6.607182994611589	3.584629485782948	0.05987394046524337	0.1065970285466641
Ventral Telencephalic Neuron NT-GABA	Miura, 2020	ETFA	0.5225633415354083	6.023217819366796	3.584461027017912	0.05987989019720135	0.1065970285466641
Ventral Telencephalic Neuron NT-GABA	Miura, 2020	NUSAP1	-0.9934498237347632	4.066706243332933	3.585767174632714	0.05989495450468218	0.106606640017209
Ventral Telencephalic Neuron NT-GABA	Miura, 2020	SPCS3	-0.6577115338366207	5.60114111988594	3.583282184258396	0.05992154305210282	0.1066210039885579
Ventral Telencephalic Neuron NT-GABA	Miura, 2020	EMX2OS	-1.302144808592228	2.118330528157803	3.584482389908786	0.05992235754533729	0.1066210039885579
Ventral Telencephalic Neuron NT-GABA	Miura, 2020	INPP5K	-0.566908122526195	4.271004879588555	3.577781248155247	0.06011632267563007	0.1069488772761612
Ventral Telencephalic Neuron NT-GABA	Miura, 2020	PDRG1	0.5982650476007227	6.206354540877561	3.57428117640626	0.06024060826524542	0.1071527026553229
Ventral Telencephalic Neuron NT-GABA	Miura, 2020	PANX2	0.8999318115891037	2.766046063269819	3.574213465393751	0.06027745032841629	0.1072009476172898
Ventral Telencephalic Neuron NT-GABA	Miura, 2020	NDUFC1	0.6235386908141436	7.657755084288721	3.569009807270982	0.06042831214019308	0.1074519237314734
Ventral Telencephalic Neuron NT-GABA	Miura, 2020	KCTD12	1.096343251169051	3.385837162027774	3.565792250587911	0.06059548055842866	0.1077318102126802
Ventral Telencephalic Neuron NT-GABA	Miura, 2020	ZNF507	-0.6689318158904716	4.182915127902351	3.563464310302994	0.06062645473019217	0.1077523084052866
Ventral Telencephalic Neuron NT-GABA	Miura, 2020	CKMT1A	1.006774938539468	2.783437207909147	3.56442532756606	0.06062654813809688	0.1077523084052866
Ventral Telencephalic Neuron NT-GABA	Miura, 2020	NDUFAF4	0.5557051872972393	5.509504739057495	3.562893567623977	0.060646887103132	0.1077710914689135
Ventral Telencephalic Neuron NT-GABA	Miura, 2020	UBALD1	0.6324203528724438	4.616162546235874	3.563493400035671	0.0606598986519622	0.1077768495700939
Ventral Telencephalic Neuron NT-GABA	Miura, 2020	SURF1	0.689262662846126	5.753771057317348	3.562211400965976	0.06067131810720711	0.1077797775362368
Ventral Telencephalic Neuron NT-GABA	Miura, 2020	RPS15	0.562722249635178	11.38785521945717	3.560952233396883	0.06071644147011702	0.1078425683438632
Ventral Telencephalic Neuron NT-GABA	Miura, 2020	PDCD7	0.7968769334224938	6.521797210794917	3.56030649874849	0.06073959590080971	0.1078663247119516
Ventral Telencephalic Neuron NT-GABA	Miura, 2020	AGO3	-0.4579961029761833	6.412250612458033	3.555439406521661	0.06091442285367493	0.1081593824977519
Ventral Telencephalic Neuron NT-GABA	Miura, 2020	MYPOP	0.5668698701504191	3.357688622377533	3.549028147795689	0.06114554133679466	0.1085348118675322
Ventral Telencephalic Neuron NT-GABA	Miura, 2020	RPS27	1.0099654572907	11.73288334181973	3.549143773196759	0.0611413648499176	0.1085348118675322
Ventral Telencephalic Neuron NT-GABA	Miura, 2020	DPP9	0.5905590138458346	3.689314303302762	3.549513234647728	0.06116257178476782	0.1085475730950908
Ventral Telencephalic Neuron NT-GABA	Miura, 2020	DUSP26	-0.8059811955694158	5.199423156003394	3.545499908901993	0.06127313166257209	0.1087262937963594
Ventral Telencephalic Neuron NT-GABA	Miura, 2020	DOHH	0.708611553179261	4.642526470536208	3.543055511968216	0.06136169501777281	0.1088393327989737
Ventral Telencephalic Neuron NT-GABA	Miura, 2020	AQR	-0.523727876348485	5.536390149743008	3.543037523954392	0.06136234725366079	0.1088393327989737
Ventral Telencephalic Neuron NT-GABA	Miura, 2020	TSEN2	-0.5683292604493041	4.399501708442478	3.542924711098224	0.06136643795800702	0.1088393327989737
Ventral Telencephalic Neuron NT-GABA	Miura, 2020	N4BP1	-0.8177149167835474	5.466301885702716	3.541803665711778	0.06140710407254468	0.1088939482186765
Ventral Telencephalic Neuron NT-GABA	Miura, 2020	MCAT	0.5307238063111378	4.502496518192133	3.540960810488171	0.06143769784438625	0.1089306875459862
Ventral Telencephalic Neuron NT-GABA	Miura, 2020	TUSC1	1.067124571617597	4.598388643088352	3.540524071184004	0.06148814865306537	0.1090026164646916
Ventral Telencephalic Neuron NT-GABA	Miura, 2020	SERGEF	-0.5722981248705705	5.182913404259367	3.539242301703782	0.06150012660520088	0.1090063307818361
Ventral Telencephalic Neuron NT-GABA	Miura, 2020	SNRPD1	0.5451184534106025	8.117624088795795	3.536924477882932	0.06158443475877074	0.1091382254802766
Ventral Telencephalic Neuron NT-GABA	Miura, 2020	ADIPOR2	-0.6181898687510601	4.934885862323693	3.536276814988098	0.06160801492184096	0.1091449413086903
Ventral Telencephalic Neuron NT-GABA	Miura, 2020	BCL2L15	1.116662098634012	1.557221482902479	3.538121927637161	0.06160243768395476	0.1091449413086903
Ventral Telencephalic Neuron NT-GABA	Miura, 2020	CEP57	-0.4470525065999778	7.254210429725305	3.533701184210722	0.06170188467790876	0.109293686847171
Ventral Telencephalic Neuron NT-GABA	Miura, 2020	CADM3	-0.6947263155618609	5.795583746538021	3.533148458399166	0.06172204897025738	0.1093118497337731
Ventral Telencephalic Neuron NT-GABA	Miura, 2020	UBE2O	-0.5647786647025803	5.694198254629906	3.532052094677305	0.06176206695634213	0.1093651627112624
Ventral Telencephalic Neuron NT-GABA	Miura, 2020	PPIB	0.5246507628850328	7.839603748802909	3.530624331013235	0.06181422302853705	0.1094399486363987
Ventral Telencephalic Neuron NT-GABA	Miura, 2020	ATIC	-0.6287395530014497	4.887630382279576	3.529506167911581	0.06185510244726256	0.1094947488353885
Ventral Telencephalic Neuron NT-GABA	Miura, 2020	DNMBP	-0.7907453204465859	2.105646175291501	3.52843233977278	0.06189438833486367	0.1095448885094251
Ventral Telencephalic Neuron NT-GABA	Miura, 2020	SLC7A1	-0.7690216207131632	3.926933148596616	3.528189122751325	0.06190329012504503	0.1095448885094251
Ventral Telencephalic Neuron NT-GABA	Miura, 2020	EPHA8	1.210143664842354	1.641176958135115	3.523233454901882	0.06211963940654104	0.1098924815804567
Ventral Telencephalic Neuron NT-GABA	Miura, 2020	MGST3	0.5988681246277157	8.688010512691774	3.522465380832032	0.06211317762734934	0.1098924815804567
Ventral Telencephalic Neuron NT-GABA	Miura, 2020	KIF16B	-0.7878612417541843	2.979956882328878	3.520342185927501	0.06219122864481845	0.1100014836357196
Ventral Telencephalic Neuron NT-GABA	Miura, 2020	TAF1A-AS1	-0.8973023699517825	1.799520014774329	3.536176369655813	0.06220751176730158	0.110012643064508
Ventral Telencephalic Neuron NT-GABA	Miura, 2020	ZBTB16	-1.393459405146971	5.054820330138185	3.520190748801981	0.0622314846864832	0.1100373959749775
Ventral Telencephalic Neuron NT-GABA	Miura, 2020	YTHDF3	-0.6237311512422844	5.504085728462607	3.518469481778956	0.06226015878635478	0.1100704522220698
Ventral Telencephalic Neuron NT-GABA	Miura, 2020	CYB5D2	0.6139323202252768	5.217619148848072	3.517633445824875	0.06229095793327787	0.1101072541673165
Ventral Telencephalic Neuron NT-GABA	Miura, 2020	ATP2A1-AS1	-1.030064060218538	2.492100692111253	3.532200797904777	0.06235278911863124	0.1101973616295298
Ventral Telencephalic Neuron NT-GABA	Miura, 2020	ZFP62	-0.4757668633264529	4.750788441451818	3.515708999198588	0.06236191580158886	0.1101973616295298
Ventral Telencephalic Neuron NT-GABA	Miura, 2020	RHOU	-0.762078152223291	3.459140189654246	3.514825219116156	0.06239453148125616	0.110237334973291
Ventral Telencephalic Neuron NT-GABA	Miura, 2020	HSPBAP1	-0.6616161749220667	3.09632872184082	3.511976336711563	0.06249979357389019	0.1104056250992967
Ventral Telencephalic Neuron NT-GABA	Miura, 2020	CKS1B	0.8371936911533602	4.502645425549557	3.509966823527093	0.06257415692844552	0.1105015931669475
Ventral Telencephalic Neuron NT-GABA	Miura, 2020	TRHDE	-0.968932440211486	3.289718459685758	3.511003706604133	0.06257050138243878	0.1105015931669475
Ventral Telencephalic Neuron NT-GABA	Miura, 2020	ZC3H7B	-0.5964031759953894	4.766234126066033	3.507678318664369	0.0626589603484153	0.1105982289395136
Ventral Telencephalic Neuron NT-GABA	Miura, 2020	NUP214	-0.5705477034409882	5.070127960583842	3.508009594018433	0.062646676884176	0.1105982289395136
Ventral Telencephalic Neuron NT-GABA	Miura, 2020	EIF4E3	-0.703039103648399	3.52052099423799	3.507681325067532	0.0626588488614005	0.1105982289395136
Ventral Telencephalic Neuron NT-GABA	Miura, 2020	ING4	-0.477699356258448	6.618224945821286	3.505877493474537	0.06272577900519952	0.1106984547883761
Ventral Telencephalic Neuron NT-GABA	Miura, 2020	YBEY	0.5357012825679716	5.45040931594272	3.502072151543748	0.06286722615932433	0.1109303318728759
Ventral Telencephalic Neuron NT-GABA	Miura, 2020	WEE1	-0.7721868972639675	3.766771280402587	3.491982835380355	0.06324391482976885	0.1115682025393658
Ventral Telencephalic Neuron NT-GABA	Miura, 2020	SNX6	-0.5587885533424053	7.224788533807507	3.491848284238615	0.06324895471248	0.1115682025393658
Ventral Telencephalic Neuron NT-GABA	Miura, 2020	C16orf87	-0.421814522728432	6.562015443401595	3.482423496296491	0.06360305558451736	0.1121578751909882
Ventral Telencephalic Neuron NT-GABA	Miura, 2020	RAD54L2	0.6227893556213848	5.005563893199167	3.482322192281929	0.06360687325836492	0.1121578751909882
Ventral Telencephalic Neuron NT-GABA	Miura, 2020	HDAC2	-0.4945869006382429	8.941883244305712	3.482139719468739	0.06361375042564119	0.1121578751909882
Ventral Telencephalic Neuron NT-GABA	Miura, 2020	SHC2	-1.268035627055629	4.968730173605191	3.481621925261188	0.06363326978126226	0.1121743592276367
Ventral Telencephalic Neuron NT-GABA	Miura, 2020	RP9	0.442049544731222	5.862696563268211	3.481106423859236	0.0636527091016363	0.1121906969304967
Ventral Telencephalic Neuron NT-GABA	Miura, 2020	SNRPE	0.6429565696230272	8.393956962178393	3.478126268616539	0.06376521460929646	0.1123710364499984
Ventral Telencephalic Neuron NT-GABA	Miura, 2020	GK5	0.6142957931468206	4.114697080643735	3.476063231057915	0.0638432227244892	0.1124905346088045
Ventral Telencephalic Neuron NT-GABA	Miura, 2020	CARM1	-0.6617513394901887	5.421080377549581	3.475559440686022	0.06386228776278162	0.1125061546116405
Ventral Telencephalic Neuron NT-GABA	Miura, 2020	MYLK	-1.190158968607442	2.052927689920705	3.474636246302841	0.0638972402800264	0.1125497541182835
Ventral Telencephalic Neuron NT-GABA	Miura, 2020	FLYWCH2	0.7665742590631298	6.034363762665035	3.474113740218339	0.06391703168995398	0.1125666389174824
Ventral Telencephalic Neuron NT-GABA	Miura, 2020	ME2	0.4268020267901524	5.776563444176337	3.47347026451536	0.06394141422812274	0.1125916026398777
Ventral Telencephalic Neuron NT-GABA	Miura, 2020	ADAT2	0.7409154696053746	2.190689894311969	3.473437439669416	0.06397755406208856	0.1126372579895989
Ventral Telencephalic Neuron NT-GABA	Miura, 2020	LINC01535	-1.933920905490419	2.936409480001928	3.487788856669527	0.06405059447101344	0.1127478546146311
Ventral Telencephalic Neuron NT-GABA	Miura, 2020	LAMTOR4	0.6161669434658524	7.255733267597055	3.469482508329617	0.06409274126506617	0.1127954316029949
Ventral Telencephalic Neuron NT-GABA	Miura, 2020	CAMK1D	-0.5393342570941039	6.765583258046564	3.469342143711514	0.06409807482208271	0.1127954316029949
Ventral Telencephalic Neuron NT-GABA	Miura, 2020	ACBD3	0.625355486322963	6.222646018961654	3.46894172062563	0.06411329267124674	0.1128042140953663
Ventral Telencephalic Neuron NT-GABA	Miura, 2020	GOLT1B	0.7145866212650195	5.671069327787685	3.466095115523824	0.06422158832706037	0.1129767335322928
Ventral Telencephalic Neuron NT-GABA	Miura, 2020	RTN4IP1	-0.6946088581638393	3.210621943277172	3.465462760092741	0.06428060339472856	0.1130473351467638
Ventral Telencephalic Neuron NT-GABA	Miura, 2020	ARID4A	-0.5416225000792139	7.887782988799814	3.464503636765524	0.06428221994927495	0.1130473351467638
Ventral Telencephalic Neuron NT-GABA	Miura, 2020	DDB2	0.8857460822252526	3.9941686274256	3.463329408849887	0.06438916998064868	0.1132173672702941
Ventral Telencephalic Neuron NT-GABA	Miura, 2020	NXT1	0.6191084240375415	5.637067400899899	3.460178222548328	0.06444731941999118	0.1133015513551965
Ventral Telencephalic Neuron NT-GABA	Miura, 2020	CMC2	0.481636368340141	6.327456282550744	3.458010355057857	0.06453023766945919	0.1134292464532486
Ventral Telencephalic Neuron NT-GABA	Miura, 2020	NDUFS4	0.4820332419466163	7.56202696808246	3.456078802898046	0.06460421383750146	0.1135354922903639
Ventral Telencephalic Neuron NT-GABA	Miura, 2020	MYSM1	-0.5253182311332993	4.910905387287209	3.455894741921044	0.06461126791537751	0.1135354922903639
Ventral Telencephalic Neuron NT-GABA	Miura, 2020	TMPO	-0.6160391264219024	6.877614767795103	3.455579771805216	0.06462334096631353	0.113538619123676
Ventral Telencephalic Neuron NT-GABA	Miura, 2020	IRF1	0.9382891968522225	2.800161021153751	3.455506447527081	0.06466112703373142	0.1135869137095171
Ventral Telencephalic Neuron NT-GABA	Miura, 2020	COX11	0.4041053001054255	5.936141105329679	3.453226886333439	0.06471360572901279	0.1136609985972948
Ventral Telencephalic Neuron NT-GABA	Miura, 2020	STK35	-0.6108870365596891	3.507407770317923	3.452658217631488	0.06477042983473524	0.1137426908258446
Ventral Telencephalic Neuron NT-GABA	Miura, 2020	HACD2	-0.7762822617561091	4.515685832850868	3.463855130249103	0.06484515967724089	0.1138557961222488
Ventral Telencephalic Neuron NT-GABA	Miura, 2020	SLC38A10	-0.6310752882537995	3.998718644911319	3.449187113511105	0.06490390475317956	0.1139408036650598
Ventral Telencephalic Neuron NT-GABA	Miura, 2020	CRAT	0.5833813156807376	4.012733970633958	3.447874731618297	0.06491943840227007	0.1139499372337745
Ventral Telencephalic Neuron NT-GABA	Miura, 2020	PPFIA3	0.8223312470629642	4.315705263478144	3.446546610773676	0.0649706241705366	0.1140216363724771
Ventral Telencephalic Neuron NT-GABA	Miura, 2020	POLR3F	0.5115362742839006	4.605937233198993	3.443773812536953	0.0650776278315574	0.1141912559627869
Ventral Telencephalic Neuron NT-GABA	Miura, 2020	EIF3F	0.5346062281956822	8.636658580297162	3.439527835481063	0.06524184993039038	0.1144612064151751
Ventral Telencephalic Neuron NT-GABA	Miura, 2020	CDCA8	-0.9769275333136396	1.712933369401438	3.436353039010973	0.06539108326318845	0.1147047786884492
Ventral Telencephalic Neuron NT-GABA	Miura, 2020	BEND7	-0.8629089406786917	3.72664926969614	3.434137242328223	0.06545098534532162	0.1147915993574332
Ventral Telencephalic Neuron NT-GABA	Miura, 2020	PTBP1	0.4990092388448181	5.329610392778799	3.431997655614615	0.06553419347759058	0.1149192613764426
Ventral Telencephalic Neuron NT-GABA	Miura, 2020	LRWD1	-0.575694441137942	4.94800863141678	3.431903588053479	0.06557293271414798	0.1149689155678036
Ventral Telencephalic Neuron NT-GABA	Miura, 2020	ZNF433	-0.961838978369088	3.809828748342122	3.429052276216905	0.06564892506949256	0.1150838594272891
Ventral Telencephalic Neuron NT-GABA	Miura, 2020	LINC00461	-0.7038687010016229	8.79161662779063	3.42830515847047	0.06567806197373752	0.1151166412792507
Ventral Telencephalic Neuron NT-GABA	Miura, 2020	PTGIS	-0.8757253842313734	2.366750507720953	4.022806771111173	0.06570213417553482	0.1151405370124164
Ventral Telencephalic Neuron NT-GABA	Miura, 2020	ARHGEF2	-0.6429873191077327	6.079362811399795	3.426009665771851	0.0657676712105259	0.1152370791822241
Ventral Telencephalic Neuron NT-GABA	Miura, 2020	PURA	0.6801258600099245	5.153276151721407	3.423142782867441	0.06587977072899726	0.1154151637771346
Ventral Telencephalic Neuron NT-GABA	Miura, 2020	SCP2	0.5558710213132726	6.927503647798892	3.421151198698989	0.06595776581534553	0.1155334535402987
Ventral Telencephalic Neuron NT-GABA	Miura, 2020	TRAPPC10	-0.857850236995685	4.833717867571014	3.418268496430471	0.06607083533264055	0.1157131333310615
Ventral Telencephalic Neuron NT-GABA	Miura, 2020	FBXO32	-0.915024599163459	3.049088608959064	3.419260704510994	0.0661131856732055	0.1157689217297121
Ventral Telencephalic Neuron NT-GABA	Miura, 2020	DIO3	1.44065927204535	2.066785898397944	3.413473442954143	0.06628560025484789	0.1160524080652337
Ventral Telencephalic Neuron NT-GABA	Miura, 2020	SCARB1	0.6805329031492001	3.091726814940335	3.410761183722704	0.0664014483744634	0.1162202412422703
Ventral Telencephalic Neuron NT-GABA	Miura, 2020	PIP5K1C	0.5723184926388359	4.856486227371949	3.409842384676534	0.0664025349328003	0.1162202412422703
Ventral Telencephalic Neuron NT-GABA	Miura, 2020	GTF2B	-0.5905688158838457	6.429597435839434	3.409369666087944	0.0664211968755511	0.1162344600249609
Ventral Telencephalic Neuron NT-GABA	Miura, 2020	CUEDC1	-0.5800738006482676	4.509165173614446	3.406818527624518	0.06652200805346074	0.1163924093955698
Ventral Telencephalic Neuron NT-GABA	Miura, 2020	RPL10A	0.5922894837025656	10.40207946823896	3.403565809383223	0.06665078206565528	0.1165992269919394
Ventral Telencephalic Neuron NT-GABA	Miura, 2020	ZNF135	-0.6451096680644375	4.191268196888132	3.398472757822606	0.0668792255681909	0.11698031367224
Ventral Telencephalic Neuron NT-GABA	Miura, 2020	ANKRD45	-0.9532649247101999	2.606803507906457	3.394970837275482	0.06699234823323783	0.117159600604505
Ventral Telencephalic Neuron NT-GABA	Miura, 2020	FADS3	0.7407624851387106	3.754127924374764	3.391671361047076	0.0671239707337377	0.1173711790096904
Ventral Telencephalic Neuron NT-GABA	Miura, 2020	MAP6	-0.7843300741093242	6.95018290273448	3.389461957140906	0.06721226389731383	0.1175069378328375
Ventral Telencephalic Neuron NT-GABA	Miura, 2020	MAPKBP1	-0.7134939889646784	4.547962671380775	3.386377812773742	0.06733572317792808	0.1177041246675985
Ventral Telencephalic Neuron NT-GABA	Miura, 2020	IRF2BP1	0.8106707844435468	4.196652772574101	3.385587236591294	0.06740268610001424	0.1177838446899805
Ventral Telencephalic Neuron NT-GABA	Miura, 2020	WDR83	0.4666846369758303	4.772635684717631	3.384915940335575	0.0673943277547592	0.1177838446899805
Ventral Telencephalic Neuron NT-GABA	Miura, 2020	ZNF639	0.6268362002557502	5.569779360617178	3.382474758637721	0.0674923141569558	0.1179217844370699
Ventral Telencephalic Neuron NT-GABA	Miura, 2020	VOPP1	0.6266107170310339	6.396001444960612	3.380949887678136	0.0675535987408156	0.1180101669482414
Ventral Telencephalic Neuron NT-GABA	Miura, 2020	ORC6	0.5813788246770127	4.363097371003484	3.379572424998881	0.06760901055009538	0.1180882638745134
Ventral Telencephalic Neuron NT-GABA	Miura, 2020	MTHFD1L	-0.6838620055277206	3.721296186389917	3.378754654190267	0.06764193055912694	0.1181270573253911
Ventral Telencephalic Neuron NT-GABA	Miura, 2020	STAT3	-0.5634247438402561	6.156741680698057	3.377018793704	0.06771186627216697	0.1182205679179012
Ventral Telencephalic Neuron NT-GABA	Miura, 2020	TMEM223	0.5752251247192816	4.858839111001389	3.376893609782753	0.0677169127928649	0.1182205679179012
Ventral Telencephalic Neuron NT-GABA	Miura, 2020	TDP2	-0.5564826471902133	5.404670765358053	3.374739860593316	0.06780380008720488	0.1183535234945197
Ventral Telencephalic Neuron NT-GABA	Miura, 2020	KCNN1	-0.8911932233744431	4.184827521397489	3.374340351695696	0.06781993042373236	0.1183629481920519
Ventral Telencephalic Neuron NT-GABA	Miura, 2020	SPICE1	-0.8134329337215106	3.237941738072954	3.373934804461379	0.06783630879186417	0.1183728027170166
Ventral Telencephalic Neuron NT-GABA	Miura, 2020	DRAP1	0.5362276465621678	7.904816803503072	3.371082891734846	0.06795160620258293	0.1185552382813176
Ventral Telencephalic Neuron NT-GABA	Miura, 2020	ACSF3	0.4985540644998652	4.040334429797849	3.37160984383507	0.06796562185525076	0.1185609376978358
Ventral Telencephalic Neuron NT-GABA	Miura, 2020	OPTN	-0.4685265549494778	6.506875913200663	3.368934115815648	0.06803861668888579	0.1186695038074653
Ventral Telencephalic Neuron NT-GABA	Miura, 2020	ETV2	0.7544152252586495	2.852372133922753	3.368122449259273	0.06810686457001218	0.11876975750312
Ventral Telencephalic Neuron NT-GABA	Miura, 2020	UBL7-AS1	0.6210675193821833	3.394906021871509	3.366289853736075	0.06818121323864734	0.1188806168229972
Ventral Telencephalic Neuron NT-GABA	Miura, 2020	HSF2	-0.4693366295212902	6.681373181783966	3.362886705000979	0.06828414023909048	0.1190412623418947
Ventral Telencephalic Neuron NT-GABA	Miura, 2020	GTSE1	-1.021893272761886	2.262352809084931	3.361439577620183	0.06834303485059555	0.119125106574284
Ventral Telencephalic Neuron NT-GABA	Miura, 2020	ZNF445	0.53229184064208	5.474552995232637	3.359203866834727	0.06843413063208703	0.1192650435885479
Ventral Telencephalic Neuron NT-GABA	Miura, 2020	SPARC	-1.072851771441081	3.723745589593753	3.355783934848633	0.06857373190002364	0.1194719918961419
Ventral Telencephalic Neuron NT-GABA	Miura, 2020	ICA1	0.7841746289342217	3.566017337316261	3.35663059029832	0.06857454040747729	0.1194719918961419
Ventral Telencephalic Neuron NT-GABA	Miura, 2020	ZFR	-0.395961191488695	7.260564596179262	3.35493330583923	0.06860850216643657	0.119512283464276
Ventral Telencephalic Neuron NT-GABA	Miura, 2020	GNL1	0.4080058449183057	5.676372577495099	3.354380934760439	0.06863109104073321	0.1195138828827419
Ventral Telencephalic Neuron NT-GABA	Miura, 2020	RPP40	0.6194564749574015	3.321859094758106	3.35596336921848	0.06862939260171715	0.1195138828827419
Ventral Telencephalic Neuron NT-GABA	Miura, 2020	ABI1	-0.6045614201632501	5.892956960385174	3.353976521270539	0.06864763436735061	0.1195238211636744
Ventral Telencephalic Neuron NT-GABA	Miura, 2020	SLC25A11	0.503036833337844	6.387237905533159	3.35196993135436	0.06872978150454344	0.1196479624360976
Ventral Telencephalic Neuron NT-GABA	Miura, 2020	C1orf174	0.4988744655901583	4.934445782380733	3.345408792324768	0.06899912694591684	0.1200978965146698
Ventral Telencephalic Neuron NT-GABA	Miura, 2020	ZSCAN30	0.6046785076058689	4.07741401626283	3.343782092264191	0.06906608165096906	0.1201802921377703
Ventral Telencephalic Neuron NT-GABA	Miura, 2020	PHF5A	-0.7062975111627051	6.134074820110751	3.343729275818288	0.06906825674173402	0.1201802921377703
Ventral Telencephalic Neuron NT-GABA	Miura, 2020	ELMOD2	-0.6929697225761657	4.650117766228086	3.342148009585774	0.06913341080577043	0.120274687884487
Ventral Telencephalic Neuron NT-GABA	Miura, 2020	ZNF414	0.634057021870771	5.001842239306642	3.3396907940756	0.06923478887761723	0.1204320645513512
Ventral Telencephalic Neuron NT-GABA	Miura, 2020	DDI2	0.6227196952067385	3.642864207038803	3.33842866297405	0.06932239560223126	0.1205654404750253
Ventral Telencephalic Neuron NT-GABA	Miura, 2020	TSC22D4	0.6860437177033235	4.269969994221977	3.336179718809587	0.06937992482212925	0.1206274544117411
Ventral Telencephalic Neuron NT-GABA	Miura, 2020	NSUN2	-0.6031180068418207	4.287161272356683	3.336291808201912	0.06937528635680403	0.1206274544117411
Ventral Telencephalic Neuron NT-GABA	Miura, 2020	PDIA5	0.8255518514537514	2.709403992668368	3.335546074938571	0.06943261948950916	0.1207000461732523
Ventral Telencephalic Neuron NT-GABA	Miura, 2020	DDX25	0.7445984979772542	4.360917056385602	3.333914522361409	0.06947373457905501	0.120752488560822
Ventral Telencephalic Neuron NT-GABA	Miura, 2020	ZNF558	-1.069369007784778	3.755161409548337	3.33349255087854	0.06950877757862498	0.1207943621698808
Ventral Telencephalic Neuron NT-GABA	Miura, 2020	TRMT12	-0.6127505665583136	3.201797117439621	3.331879217589476	0.06955814047380929	0.1208611041944103
Ventral Telencephalic Neuron NT-GABA	Miura, 2020	MCM8	0.7442931215594986	2.317318586323742	3.330401557451537	0.06963704846052753	0.1209775400092051
Ventral Telencephalic Neuron NT-GABA	Miura, 2020	ZFP82	0.4948708192899571	5.415828372485876	3.329737285059801	0.06964708785661398	0.1209775400092051
Ventral Telencephalic Neuron NT-GABA	Miura, 2020	DLGAP3	-0.719294665680634	2.734777704002328	3.328985802810454	0.06967832351663175	0.1210127394722797
Ventral Telencephalic Neuron NT-GABA	Miura, 2020	TGFB2	-1.389017757333677	3.468193639215137	3.326804840904071	0.06976906172179281	0.1211321817710333
Ventral Telencephalic Neuron NT-GABA	Miura, 2020	YIPF2	0.7311435812520228	4.742709761985973	3.327887476013968	0.06975951823563867	0.1211321817710333
Ventral Telencephalic Neuron NT-GABA	Miura, 2020	VIM	-1.242218757502433	8.343568492398012	3.324146736691182	0.06987982377028533	0.1213053912789183
Ventral Telencephalic Neuron NT-GABA	Miura, 2020	RCAN3	0.7017164377132946	4.079562265808899	3.319660380244705	0.07006719909386598	0.1216115194343575
Ventral Telencephalic Neuron NT-GABA	Miura, 2020	CNBP	0.4217063920321733	8.076969551009048	3.316022517158793	0.07021953484622626	0.1218567447063996
Ventral Telencephalic Neuron NT-GABA	Miura, 2020	MPHOSPH10	0.5369244969135025	6.681591650636079	3.31464314053674	0.07027738980102531	0.1219379596516138
Ventral Telencephalic Neuron NT-GABA	Miura, 2020	CHORDC1	-0.6476370683043164	6.492529433900281	3.312351196888081	0.07037363424028972	0.1220857479821321
Ventral Telencephalic Neuron NT-GABA	Miura, 2020	POLR2H	0.4402217919543485	6.35055876445534	3.310603258360399	0.07044713020813193	0.1221940314822606
Ventral Telencephalic Neuron NT-GABA	Miura, 2020	ODF2	0.4917163647538936	4.657388356575429	3.310038679173186	0.07047088690397145	0.1222160192689945
Ventral Telencephalic Neuron NT-GABA	Miura, 2020	TNS2	1.159442480613997	3.042687689103675	3.324139428045448	0.07049167099391543	0.122232845631644
Ventral Telencephalic Neuron NT-GABA	Miura, 2020	JAGN1	0.4442274564476276	5.722075243212622	3.307876924258177	0.07056193051788102	0.1223354438246193
Ventral Telencephalic Neuron NT-GABA	Miura, 2020	FTH1	0.6824062923326965	12.04726990351149	3.307209135531537	0.07059008051794874	0.122356112653725
Ventral Telencephalic Neuron NT-GABA	Miura, 2020	UCKL1	-0.5144882402026603	4.966126752117175	3.307067842118296	0.07059603816213107	0.122356112653725
Ventral Telencephalic Neuron NT-GABA	Miura, 2020	STMN1	-0.5794761791997894	11.87856520184058	3.304834213341069	0.07069029141953607	0.1225002222085598
Ventral Telencephalic Neuron NT-GABA	Miura, 2020	RBM18	-0.479238843196329	5.983906668289787	3.30343451678348	0.07074942419508884	0.1225834352610477
Ventral Telencephalic Neuron NT-GABA	Miura, 2020	PHF2	-0.5643865578543161	4.859760384261638	3.303136471070386	0.07076202258682811	0.1225860074026565
Ventral Telencephalic Neuron NT-GABA	Miura, 2020	ATG4D	0.5383491033765849	4.696832578713768	3.299039177859524	0.07097109176679628	0.1229233607258117
Ventral Telencephalic Neuron NT-GABA	Miura, 2020	SLC7A6	-0.6675091018742328	3.877388769334708	3.298851529798827	0.07097904664213009	0.1229233607258117
Ventral Telencephalic Neuron NT-GABA	Miura, 2020	ZNF48	-0.5522844741823061	5.359755272242654	3.296230707184415	0.0710546088057287	0.1230311890837751
Ventral Telencephalic Neuron NT-GABA	Miura, 2020	ENGASE	0.7067768005724526	2.680562309923079	3.296433650455579	0.0710636179195586	0.1230311890837751
Ventral Telencephalic Neuron NT-GABA	Miura, 2020	PSMD4	0.4565584471105834	7.548610073950803	3.29535651904921	0.0710917398540842	0.1230605603563322
Ventral Telencephalic Neuron NT-GABA	Miura, 2020	RIOK1	0.4263557674360377	5.467251497889892	3.29464720979362	0.0711218830942991	0.12309342076418
Ventral Telencephalic Neuron NT-GABA	Miura, 2020	MSL1	0.4044792346867699	6.060380622573864	3.292759268200864	0.07120218152376985	0.1232130627874461
Ventral Telencephalic Neuron NT-GABA	Miura, 2020	ALDH16A1	0.8274747117165798	1.974648043899006	3.291569391930375	0.07128850025581797	0.1233430835798701
Ventral Telencephalic Neuron NT-GABA	Miura, 2020	ACP1	0.4229493059609225	7.416190697240546	3.289127272135062	0.07135693414796139	0.1234421241612318
Ventral Telencephalic Neuron NT-GABA	Miura, 2020	CCNG2	-0.5761174946755997	7.13359382343944	3.288068144575953	0.07140213002254915	0.1235009399637317
Ventral Telencephalic Neuron NT-GABA	Miura, 2020	RAB11FIP4	-0.6189034977538925	4.8540573220482	3.287899453156843	0.07144500613441972	0.1235557255664236
Ventral Telencephalic Neuron NT-GABA	Miura, 2020	NAA30	-0.5464643449329122	4.963383189514716	3.286604436047778	0.0714646413955861	0.1235599104066573
Ventral Telencephalic Neuron NT-GABA	Miura, 2020	NCKAP5L	0.5618138525502625	4.613207486012731	3.286229626505507	0.0714806580934526	0.1235599104066573
Ventral Telencephalic Neuron NT-GABA	Miura, 2020	B3GALNT2	0.5547333076031894	4.707832157752761	3.2870528031683	0.07148116452213595	0.1235599104066573
Ventral Telencephalic Neuron NT-GABA	Miura, 2020	UBIAD1	0.5403318516147595	4.193656435387731	3.285958777928809	0.07149223465233788	0.1235599104066573
Ventral Telencephalic Neuron NT-GABA	Miura, 2020	DTYMK	0.5465220299474387	5.542360958834316	3.285246127324119	0.07152270431003098	0.1235932051605267
Ventral Telencephalic Neuron NT-GABA	Miura, 2020	SNRPC	0.4709674320144103	7.368068577122867	3.283216495394662	0.07160955894649688	0.1237239090194017
Ventral Telencephalic Neuron NT-GABA	Miura, 2020	ECSIT	0.4662863048521378	5.961338827924944	3.281786836123747	0.07167080719612401	0.1238103372550114
Ventral Telencephalic Neuron NT-GABA	Miura, 2020	NSFL1C	0.4152952331055356	6.808890093188001	3.280996362896289	0.0717046962832011	0.1238494832451782
Ventral Telencephalic Neuron NT-GABA	Miura, 2020	SLC2A8	0.6230715287091516	3.117855862552373	3.279744873015214	0.0717940921326353	0.123965065157008
Ventral Telencephalic Neuron NT-GABA	Miura, 2020	HSPE1	0.5382643128441718	8.550042647518506	3.279060649017421	0.07178775716377922	0.123965065157008
Ventral Telencephalic Neuron NT-GABA	Miura, 2020	KLF16	0.8279446689283673	2.851363775559614	3.27920480157045	0.07181727683325875	0.1239856884443331
Ventral Telencephalic Neuron NT-GABA	Miura, 2020	PTPN2	-0.4358875730903277	5.444682114154717	3.277300003063612	0.07186339624828261	0.1240458936805254
Ventral Telencephalic Neuron NT-GABA	Miura, 2020	DEDD2	0.6125449359173929	5.19878842279573	3.276715312573046	0.07188853417741961	0.1240698688745014
Ventral Telencephalic Neuron NT-GABA	Miura, 2020	MRPS6	-0.6068703273062946	7.062752316077316	3.276301553706464	0.07190632888925673	0.1240811651515178
Ventral Telencephalic Neuron NT-GABA	Miura, 2020	PRR11	-0.8256042258119386	2.512110037605089	3.274556252040986	0.07201716917973028	0.1242529917178828
Ventral Telencephalic Neuron NT-GABA	Miura, 2020	SDE2	0.5845308066310028	4.349634812224938	3.272800286834948	0.07205710018809704	0.1242711305358066
Ventral Telencephalic Neuron NT-GABA	Miura, 2020	ATAD5	-0.6058879570900164	5.06502528445326	3.272700155789293	0.07206141704704326	0.1242711305358066
Ventral Telencephalic Neuron NT-GABA	Miura, 2020	CLIP1	-0.4789348894585097	6.501272394339096	3.272698639880901	0.07206148240317488	0.1242711305358066
Ventral Telencephalic Neuron NT-GABA	Miura, 2020	PRKD2	-0.7559024488606892	3.605677524002375	3.270390281114878	0.0721610782323375	0.1244234317496768
Ventral Telencephalic Neuron NT-GABA	Miura, 2020	PSME1	0.6000590579646838	5.971632280106529	3.268966567941746	0.07222257956692817	0.1245100113509249
Ventral Telencephalic Neuron NT-GABA	Miura, 2020	MED4	0.5314668692081709	6.872225824521806	3.267828082046798	0.07227180047530239	0.1245753960372848
Ventral Telencephalic Neuron NT-GABA	Miura, 2020	KCTD6	0.4862203279938263	4.677689736571374	3.264384366226496	0.07242090580380067	0.1248129048462377
Ventral Telencephalic Neuron NT-GABA	Miura, 2020	DYDC2	-0.9305249751003694	1.81206700789279	3.264525571087011	0.07245055117594963	0.1248444898407631
Ventral Telencephalic Neuron NT-GABA	Miura, 2020	KLHL42	-0.5049844501834521	6.00919300543953	3.2629120366151	0.07248475591409727	0.1248839202956096
Ventral Telencephalic Neuron NT-GABA	Miura, 2020	HSPA14	0.4884904824197313	4.88079327952833	3.261476556460386	0.0725737525612969	0.1250177246214438
Ventral Telencephalic Neuron NT-GABA	Miura, 2020	SLC12A9	0.5971002959613683	3.428292081224716	3.258504455999797	0.07267626238945753	0.1251747617357459
Ventral Telencephalic Neuron NT-GABA	Miura, 2020	SBNO2	-0.842706880302945	2.315808305149678	3.260009704592824	0.07269359399057845	0.1251850650610586
Ventral Telencephalic Neuron NT-GABA	Miura, 2020	FAM171B	0.5768245056543128	6.708855272612429	3.255457332882537	0.07280897774485967	0.1253641936506091
Ventral Telencephalic Neuron NT-GABA	Miura, 2020	RPL27	0.6716033737548882	10.47043917896733	3.252666715410165	0.07293075113824518	0.1255542664359051
Ventral Telencephalic Neuron NT-GABA	Miura, 2020	MRPL34	0.56591567968807	5.855506512961041	3.247624382976595	0.07315134099171115	0.1259143712763068
Ventral Telencephalic Neuron NT-GABA	Miura, 2020	TMEM168	-0.5643868090011975	4.133169929115022	3.246842877488499	0.07322142801943457	0.1259956865919444
Ventral Telencephalic Neuron NT-GABA	Miura, 2020	NUP133	-0.5243673581460764	4.748675951678945	3.246162929509796	0.07321541087721531	0.1259956865919444
Ventral Telencephalic Neuron NT-GABA	Miura, 2020	PRRC2C	0.4927635903468235	8.200417726124451	3.245605486669338	0.07323986507341078	0.1260077541350368
Ventral Telencephalic Neuron NT-GABA	Miura, 2020	FAM184B	1.05804565952842	4.999268942668563	3.244666013786755	0.0732810983618664	0.1260590322725182
Ventral Telencephalic Neuron NT-GABA	Miura, 2020	CENPN	-0.8567104589629265	3.058601372864454	3.244265923277007	0.07336244682524584	0.1261792902670297
Ventral Telencephalic Neuron NT-GABA	Miura, 2020	COL6A1	-0.7188237979631964	4.437331171287644	3.241485026745591	0.07342089787436347	0.1262601346358324
Ventral Telencephalic Neuron NT-GABA	Miura, 2020	ZDHHC16	0.5473622205555227	4.162716909927806	3.239950108080998	0.07348845838694094	0.1263566166808977
Ventral Telencephalic Neuron NT-GABA	Miura, 2020	NCBP3	0.627156503597392	5.552188176610381	3.250468677142399	0.07357852987639836	0.1264772353729177
Ventral Telencephalic Neuron NT-GABA	Miura, 2020	UBN2	-0.5561300667378686	6.041646723729112	3.237654839877299	0.07358961174725945	0.1264772353729177
Ventral Telencephalic Neuron NT-GABA	Miura, 2020	ZNF512B	0.547666205873155	4.229927494178922	3.238391189204047	0.0735930096666714	0.1264772353729177
Ventral Telencephalic Neuron NT-GABA	Miura, 2020	IMPA2	-1.099234700920553	1.994924718831879	3.238120950524326	0.07363288019347199	0.1264866326949067
Ventral Telencephalic Neuron NT-GABA	Miura, 2020	ZNF599	0.6210221310405687	2.821167764514394	3.237150688784278	0.07361185005553898	0.1264866326949067
Ventral Telencephalic Neuron NT-GABA	Miura, 2020	GLRB	-0.7401290835751585	3.787692998340257	3.237634295812983	0.07362638619234581	0.1264866326949067
Ventral Telencephalic Neuron NT-GABA	Miura, 2020	C18orf32	0.7439705347927221	5.63674072604929	3.232339061935626	0.07382445914630764	0.1267927810806793
Ventral Telencephalic Neuron NT-GABA	Miura, 2020	ABCD4	0.442199801469719	5.765574051764067	3.23212141671377	0.07383409182966481	0.1267927810806793
Ventral Telencephalic Neuron NT-GABA	Miura, 2020	GDAP1L1	-0.5676922010534763	7.584428268058082	3.231512501433722	0.07386104882416247	0.1268193288497061
Ventral Telencephalic Neuron NT-GABA	Miura, 2020	MOGS	0.600500620915886	4.09223073611867	3.227727320834674	0.07402885982768963	0.1270876768715045
Ventral Telencephalic Neuron NT-GABA	Miura, 2020	SLC45A1	0.7418037669525691	3.468858194774468	3.223940664788705	0.07423306897703795	0.1274184174940443
Ventral Telencephalic Neuron NT-GABA	Miura, 2020	ZNF497	-0.7975725570951636	1.802090027928217	3.219507822131607	0.07445862958451815	0.1277856985089832
Ventral Telencephalic Neuron NT-GABA	Miura, 2020	SLCO3A1	-0.7297828527784167	5.254268236872075	3.217429941895244	0.07448747266242377	0.1278153116780545
Ventral Telencephalic Neuron NT-GABA	Miura, 2020	EPB41L1	-0.5752600255261665	5.342680246651813	3.217149474356481	0.07450000675343041	0.1278169349028367
Ventral Telencephalic Neuron NT-GABA	Miura, 2020	EMID1	0.8026283847811159	2.884312623009323	3.217020285264932	0.07454172644714205	0.1278487393425559
Ventral Telencephalic Neuron NT-GABA	Miura, 2020	NEFM	0.9189076094177709	7.086762748385073	3.216352016201468	0.07453565762791438	0.1278487393425559
Ventral Telencephalic Neuron NT-GABA	Miura, 2020	SHISA2	1.021958785836515	2.883546211666354	3.214848654596676	0.07460291661114705	0.1279337951214167
Ventral Telencephalic Neuron NT-GABA	Miura, 2020	DNMT1	0.4422033690719192	6.099082301033429	3.213591962670585	0.07465919025334739	0.128010394605071
Ventral Telencephalic Neuron NT-GABA	Miura, 2020	SRA1	0.53840482682957	5.646672106757571	3.21263315725557	0.07470215569146865	0.1280641556227695
Ventral Telencephalic Neuron NT-GABA	Miura, 2020	LRRC47	0.5872800582747073	5.80905494209664	3.211500539745445	0.07475294439575415	0.1281313095081847
Ventral Telencephalic Neuron NT-GABA	Miura, 2020	CDO1	-0.5997221842926008	6.210526982970364	3.210062728953871	0.07481747241270634	0.1282219889235784
Ventral Telencephalic Neuron NT-GABA	Miura, 2020	MED1	0.4638602141725705	5.136782262511486	3.209430202242568	0.07484587890481124	0.1282507448065975
Ventral Telencephalic Neuron NT-GABA	Miura, 2020	PRTFDC1	-0.7078497849826562	5.047404053760997	3.20559396495611	0.07501841304493886	0.1285264206097664
Ventral Telencephalic Neuron NT-GABA	Miura, 2020	TTYH3	-0.6278558114902794	5.599788518718034	3.205077063250326	0.07504169352509424	0.1285318890474253
Ventral Telencephalic Neuron NT-GABA	Miura, 2020	GNB1	-0.5891791264170879	8.20388222177821	3.205005644361722	0.07504491074029185	0.1285318890474253
Ventral Telencephalic Neuron NT-GABA	Miura, 2020	MEF2C	0.8475166108022426	7.513081201014795	3.203437269879764	0.0751155991687448	0.1286329853797943
Ventral Telencephalic Neuron NT-GABA	Miura, 2020	GPR19	-0.6637061425082429	4.704925640525726	3.201011292806167	0.07522508282316658	0.128800475557207
Ventral Telencephalic Neuron NT-GABA	Miura, 2020	LINC00649	0.9116249881162871	2.07317710430043	3.194605965830107	0.07551498501562194	0.129276778631431
Ventral Telencephalic Neuron NT-GABA	Miura, 2020	ZNF598	0.7047644006005397	3.898719006415822	3.192778661838391	0.07563394402833981	0.1294603356040639
Ventral Telencephalic Neuron NT-GABA	Miura, 2020	ZNF451	-0.462346093471132	6.43385489003157	3.19150698198546	0.07565567788240563	0.1294774440718284
Ventral Telencephalic Neuron NT-GABA	Miura, 2020	LRIF1	0.490278311850194	5.832895255034925	3.189496730870465	0.0757470944922116	0.1296137840907685
Ventral Telencephalic Neuron NT-GABA	Miura, 2020	FBXO17	0.9471105002631024	2.594948845795745	3.187967998813634	0.0758527457699052	0.1297744355269202
Ventral Telencephalic Neuron NT-GABA	Miura, 2020	GATB	-0.6149319665747978	3.740563065857132	3.19593686371145	0.07600946728030225	0.1300223982788049
Ventral Telencephalic Neuron NT-GABA	Miura, 2020	SLC27A1	-0.5498467934652772	3.765085185321258	3.182380204441195	0.07607168327474483	0.1300884754295249
Ventral Telencephalic Neuron NT-GABA	Miura, 2020	ZFYVE27	-0.5362327298197545	5.110312948556374	3.182498800841501	0.07606626169167201	0.1300884754295249
Ventral Telencephalic Neuron NT-GABA	Miura, 2020	PGLS	-0.6837238434207372	7.248394788568318	3.181206975717758	0.07612533948812265	0.1301410141863499
Ventral Telencephalic Neuron NT-GABA	Miura, 2020	LMOD3	0.8875860940117506	1.727435378060641	3.182596016717818	0.07612600394653941	0.1301410141863499
Ventral Telencephalic Neuron NT-GABA	Miura, 2020	TEF	0.7038783609060677	2.556311315227803	3.181213102807146	0.07616113520102831	0.1301808959038187
Ventral Telencephalic Neuron NT-GABA	Miura, 2020	WDR41	-0.4286271968162335	5.146741197790756	3.17759817532201	0.07629064096549665	0.1303820529670635
Ventral Telencephalic Neuron NT-GABA	Miura, 2020	TBC1D30	-0.6879073570119432	3.894280478231096	3.175948635871063	0.07636632781995563	0.1304911844855322
Ventral Telencephalic Neuron NT-GABA	Miura, 2020	F2R	-0.4514739579208202	5.595747536144302	3.17325989289649	0.0764898716291698	0.1306820452400469
Ventral Telencephalic Neuron NT-GABA	Miura, 2020	ROBO3	-1.396884679465582	3.289822184814398	3.171792441999091	0.07659349990509488	0.1308185667316811
Ventral Telencephalic Neuron NT-GABA	Miura, 2020	PBX3	-1.206884645145261	8.227233824390487	3.171029795662651	0.07659250572795329	0.1308185667316811
Ventral Telencephalic Neuron NT-GABA	Miura, 2020	NME4	0.5619254318544767	5.866369459611227	3.167583029098004	0.07675142752176929	0.1310680051966427
Ventral Telencephalic Neuron NT-GABA	Miura, 2020	ZNF714	-0.755899509108512	6.231468794600771	3.167106839456	0.07677341153094883	0.1310852521960318
Ventral Telencephalic Neuron NT-GABA	Miura, 2020	ABHD12	-0.6364025693205588	5.207304263345315	3.166609977308417	0.07679635719634231	0.1311041355634818
Ventral Telencephalic Neuron NT-GABA	Miura, 2020	CDK5R1	-0.4620201337755795	7.440128984760253	3.16610301984973	0.07681977673929696	0.1311238219490012
Ventral Telencephalic Neuron NT-GABA	Miura, 2020	CMC1	-0.5269293603865634	5.205001581617508	3.164772287585059	0.07688128845693395	0.1312085117870929
Ventral Telencephalic Neuron NT-GABA	Miura, 2020	ZNF510	-0.7481356966894811	3.733794267476202	3.163134711423528	0.07695705702846845	0.1313175029430704
Ventral Telencephalic Neuron NT-GABA	Miura, 2020	HNRNPA3	0.3722479732439539	8.51679750167785	3.161536116644302	0.07703110009445675	0.1314235164797924
Ventral Telencephalic Neuron NT-GABA	Miura, 2020	LIFR-AS1	-0.7693063924469913	2.472932550473759	3.162023432201483	0.07706334149244715	0.1314581900188203
Ventral Telencephalic Neuron NT-GABA	Miura, 2020	SNHG10	0.6009432303896156	3.861641564648098	3.160155010734191	0.0770951318070205	0.1314920834747852
Ventral Telencephalic Neuron NT-GABA	Miura, 2020	EMC2	0.4535338405544083	5.031080453645251	3.156859008741368	0.07724817653989141	0.1317327438520412
Ventral Telencephalic Neuron NT-GABA	Miura, 2020	NUAK1	-0.53262056120984	5.265879490622799	3.151919110436243	0.07747817043972477	0.132104532377518
Ventral Telencephalic Neuron NT-GABA	Miura, 2020	HADH	-0.4729941055212762	4.761105930261269	3.150908386314774	0.0775253196428634	0.1321644939197501
Ventral Telencephalic Neuron NT-GABA	Miura, 2020	ACO2	0.5189808641179965	6.626648655986327	3.150121426777883	0.07756205201909167	0.1321862536728339
Ventral Telencephalic Neuron NT-GABA	Miura, 2020	ZNF790	-0.5370004286392571	4.418673815171181	3.150141669762409	0.07756110691448713	0.1321862536728339
Ventral Telencephalic Neuron NT-GABA	Miura, 2020	POLD3	0.4591356552086601	4.494243864901582	3.147966496727398	0.07766273290101505	0.1323373928469328
Ventral Telencephalic Neuron NT-GABA	Miura, 2020	SIRT4	-0.6551547409138965	3.068860281826535	3.145297532345775	0.07782382929947498	0.1325914175429733
Ventral Telencephalic Neuron NT-GABA	Miura, 2020	JMY	0.589103158261171	5.416748615474632	3.143791261736243	0.07785820856319248	0.1326295043169132
Ventral Telencephalic Neuron NT-GABA	Miura, 2020	TES	-0.9904320802081469	2.273589705358386	3.439216569200167	0.07792212747114315	0.1327178916007889
Ventral Telencephalic Neuron NT-GABA	Miura, 2020	KIF15	-0.9618746662975618	2.377756406123642	3.141237424400417	0.07797803690868439	0.1327926118732112
Ventral Telencephalic Neuron NT-GABA	Miura, 2020	DNAJC8	0.4354833949175039	7.990866219232594	3.139472005213428	0.07806098894592492	0.1329133541329966
Ventral Telencephalic Neuron NT-GABA	Miura, 2020	SEMA6C	-0.6229261747453936	5.01212391697088	3.138976083620741	0.07808430811868719	0.1329325387481277
Ventral Telencephalic Neuron NT-GABA	Miura, 2020	DAB2IP	-0.6246395221863587	4.259807226357733	3.138452253644897	0.07810894780663605	0.1329539651708635
Ventral Telencephalic Neuron NT-GABA	Miura, 2020	UQCC2	0.8926999429244904	6.434292297427946	3.137308349816834	0.07816278359716408	0.133025073765888
Ventral Telencephalic Neuron NT-GABA	Miura, 2020	MAD2L2	-0.4924182286783342	6.932795761850501	3.135308178636295	0.07825701487488028	0.1331443581783016
Ventral Telencephalic Neuron NT-GABA	Miura, 2020	EBPL	0.7344324262443259	6.027449675928314	3.135341761206471	0.07825543172875539	0.1331443581783016
Ventral Telencephalic Neuron NT-GABA	Miura, 2020	NDUFB3	0.5399168823736623	7.2134531447995	3.130492124263168	0.07848441318939556	0.1335026803566456
Ventral Telencephalic Neuron NT-GABA	Miura, 2020	FXYD7	1.005198360299512	5.313033786864951	3.130335304603317	0.0784918297473116	0.1335026803566456
Ventral Telencephalic Neuron NT-GABA	Miura, 2020	PSMB4	0.40360279148269	6.946697803631573	3.126978174252279	0.07865078296023803	0.1337524107387335
Ventral Telencephalic Neuron NT-GABA	Miura, 2020	PRMT1	0.4822004778586572	8.275532807209798	3.126459345762207	0.07867537958147154	0.1337736144263344
Ventral Telencephalic Neuron NT-GABA	Miura, 2020	KCNA3	-0.9655782002584982	1.727254129815761	3.126830918950418	0.07869402914534764	0.1337847012134994
Ventral Telencephalic Neuron NT-GABA	Miura, 2020	SMC6	-0.426008007987066	5.290449690276287	3.123813236771946	0.07880095629326651	0.1339458387909893
Ventral Telencephalic Neuron NT-GABA	Miura, 2020	LUZP1	-0.6443628412117182	5.410682986356499	3.123303927877821	0.07882515159088219	0.1339663208085409
Ventral Telencephalic Neuron NT-GABA	Miura, 2020	IPO8	-0.6398844923020302	3.832814141174096	3.121743634021033	0.07889932534327243	0.1340717236999376
Ventral Telencephalic Neuron NT-GABA	Miura, 2020	CIART	1.002693153628628	3.002694816792772	3.133667554423579	0.07894136672703564	0.1341225007700559
Ventral Telencephalic Neuron NT-GABA	Miura, 2020	RAMP1	-1.44822627605726	3.849789094501107	3.114388283627248	0.07925000858718756	0.1346261504261018
Ventral Telencephalic Neuron NT-GABA	Miura, 2020	RUSC2	-0.5270029133764966	5.127094229849449	3.113487179491915	0.07929308705270269	0.1346785879567771
Ventral Telencephalic Neuron NT-GABA	Miura, 2020	IGF2BP1	-0.8784219511144846	5.298763358570847	3.10835133147495	0.07953909907508486	0.1350756370743935
Ventral Telencephalic Neuron NT-GABA	Miura, 2020	RSPH9	-1.007595431173584	2.855549866513797	3.107420001443394	0.07958379940924509	0.1351307431471634
Ventral Telencephalic Neuron NT-GABA	Miura, 2020	TMTC4	-0.5368679758817154	6.194059910262049	3.102622339315747	0.07981450191810555	0.1355016093822848
Ventral Telencephalic Neuron NT-GABA	Miura, 2020	TKFC	0.8503012804025943	2.209490710094228	3.114452200783322	0.07987177918000682	0.1355779815874846
Ventral Telencephalic Neuron NT-GABA	Miura, 2020	NDUFAF7	-0.4836246391766699	4.890239222574413	3.100355241101744	0.0799237713033299	0.1356453604363331
Ventral Telencephalic Neuron NT-GABA	Miura, 2020	CCDC112	-0.4845200549339707	7.711272516858227	3.100005643532906	0.07994063563304646	0.1356531093896158
Ventral Telencephalic Neuron NT-GABA	Miura, 2020	DDB1	0.3977358792712765	6.4316359496583	3.097004305189277	0.08008557717397441	0.1358781597029592
Ventral Telencephalic Neuron NT-GABA	Miura, 2020	BAALC	1.002552647833196	4.808735605499005	3.09655898055699	0.08014347437101033	0.1359554786699852
Ventral Telencephalic Neuron NT-GABA	Miura, 2020	FNDC5	-1.2366429760381	4.285222599228963	3.094774459196931	0.08019344645462413	0.1360193317537297
Ventral Telencephalic Neuron NT-GABA	Miura, 2020	PINK1	0.6795920311700708	5.747192834746718	3.094445655730626	0.08020936574569208	0.1360254157710614
Ventral Telencephalic Neuron NT-GABA	Miura, 2020	EIF4B	-0.5634534187543302	7.797976056468251	3.091843861943149	0.0803354549087191	0.1362183040189349
Ventral Telencephalic Neuron NT-GABA	Miura, 2020	SLC18B1	-0.7787997687253202	3.879688841372126	3.092314548904856	0.08034900938696471	0.1362203463784538
Ventral Telencephalic Neuron NT-GABA	Miura, 2020	UCHL5	0.4789656575352095	5.359581649987144	3.089891285207846	0.08043022294780519	0.1363370768578901
Ventral Telencephalic Neuron NT-GABA	Miura, 2020	FAM118A	-0.7343844676285487	4.044382948687677	3.087587192590317	0.08054220807418992	0.136505924256041
Ventral Telencephalic Neuron NT-GABA	Miura, 2020	SLC16A9	-0.6574709345368772	4.858980701429384	3.086930190001311	0.08057417121864352	0.1365391163837207
Ventral Telencephalic Neuron NT-GABA	Miura, 2020	CEPT1	-0.578231383485581	5.00406515430547	3.086139022117159	0.08061267979790222	0.1365833883518988
Ventral Telencephalic Neuron NT-GABA	Miura, 2020	OSBPL6	-0.6903340132897762	4.46959413845205	3.084252399580354	0.08070458828690982	0.1367181091698073
Ventral Telencephalic Neuron NT-GABA	Miura, 2020	EIF2B2	0.4547178279044911	5.332812031028443	3.08229719164876	0.08079995818385567	0.1368586515307015
Ventral Telencephalic Neuron NT-GABA	Miura, 2020	TPP2	-0.4684958416956648	5.122655902429194	3.081868837544457	0.08082086852635718	0.136873050797746
Ventral Telencephalic Neuron NT-GABA	Miura, 2020	ESYT1	-0.7645803714510829	3.028567228803611	3.079508551114971	0.08093619278169997	0.1369842268501075
Ventral Telencephalic Neuron NT-GABA	Miura, 2020	BRMS1L	-0.4825400827395577	5.34309816669227	3.079516554510503	0.0809358014313949	0.1369842268501075
Ventral Telencephalic Neuron NT-GABA	Miura, 2020	IMPDH1	0.5310921394665314	4.148710337081019	3.079786252553593	0.08092261493006352	0.1369842268501075
Ventral Telencephalic Neuron NT-GABA	Miura, 2020	SETD4	-0.4640086815262212	4.769954026938702	3.079598138708211	0.0809318122419142	0.1369842268501075
Ventral Telencephalic Neuron NT-GABA	Miura, 2020	CD276	-0.5506034577585942	5.265862653097798	3.078722254487435	0.08097465117260619	0.1370282912601789
Ventral Telencephalic Neuron NT-GABA	Miura, 2020	MUL1	0.5971304675561114	4.117975050680486	3.077063388217455	0.08109228333718135	0.1372063023790628
Ventral Telencephalic Neuron NT-GABA	Miura, 2020	TFPT	0.5359734647021854	4.297712424864334	3.075515405603078	0.08113170658103794	0.1372519514706823
Ventral Telencephalic Neuron NT-GABA	Miura, 2020	CHRNB2	0.7078970312592523	2.489655515764462	3.074778196820176	0.08120429602758185	0.1373536858126404
Ventral Telencephalic Neuron NT-GABA	Miura, 2020	EIF4ENIF1	0.4046128095962856	4.863247382626304	3.069667423784692	0.08141896492174179	0.1376956735797013
Ventral Telencephalic Neuron NT-GABA	Miura, 2020	DYNLRB1	0.3905726671739477	8.527772836640866	3.068425033407395	0.08148013464076277	0.1377698085469213
Ventral Telencephalic Neuron NT-GABA	Miura, 2020	ASH1L	-0.519090491790779	7.599003471089394	3.068269790989163	0.08148778159203213	0.1377698085469213
Ventral Telencephalic Neuron NT-GABA	Miura, 2020	KNDC1	-0.9017875886486529	2.531799598322612	3.068343784820117	0.08152059509583337	0.1378041630508877
Ventral Telencephalic Neuron NT-GABA	Miura, 2020	PPM1N	-1.002115424603263	2.189842200311708	3.067118982750543	0.08160937462086847	0.1379330986926416
Ventral Telencephalic Neuron NT-GABA	Miura, 2020	C5orf15	-0.5257295790324021	5.531357063418108	3.065008414682974	0.08164861147482148	0.137978272493838
Ventral Telencephalic Neuron NT-GABA	Miura, 2020	ZNF212	-0.6279360767413393	3.477987659172407	3.065447875794389	0.08166338759467738	0.1379821025075508
Ventral Telencephalic Neuron NT-GABA	Miura, 2020	ZBTB18	-0.757709994440907	5.080760324959515	3.063800607283483	0.08170826026567751	0.1380367760346796
Ventral Telencephalic Neuron NT-GABA	Miura, 2020	CSNK1G1	0.4485086815599126	4.509925159927429	3.06132260171849	0.08183078752176919	0.1382226012810282
Ventral Telencephalic Neuron NT-GABA	Miura, 2020	TLK2	-0.6026143858405678	5.677431511288777	3.059164953347234	0.08193763721930723	0.1383818922873922
Ventral Telencephalic Neuron NT-GABA	Miura, 2020	ETFB	0.6150231628475232	8.097602473480391	3.057999603745607	0.08199541004448611	0.1384582628277223
Ventral Telencephalic Neuron NT-GABA	Miura, 2020	KATNBL1	-0.4323606786813624	6.985252859385596	3.057339906892043	0.08202813450996498	0.1384923195537905
Ventral Telencephalic Neuron NT-GABA	Miura, 2020	TJAP1	-0.5555004531895087	3.462461300919913	3.056502135156232	0.08206971291694526	0.1385413121325231
Ventral Telencephalic Neuron NT-GABA	Miura, 2020	HSD17B12	-0.482986974748064	6.413533938622029	3.05434885612292	0.08217668487723871	0.1387006632281474
Ventral Telencephalic Neuron NT-GABA	Miura, 2020	ARPC5	-0.4214553310026766	7.907443980992059	3.052806401039297	0.08225340519636877	0.1387910038619416
Ventral Telencephalic Neuron NT-GABA	Miura, 2020	MRPL32	0.4000939473495866	6.492029741175927	3.052766808008267	0.08225537554356413	0.1387910038619416
Ventral Telencephalic Neuron NT-GABA	Miura, 2020	TMEM240	-0.9955598545845779	2.204842581726633	3.049509887733017	0.08250212574930733	0.139164772444542
Ventral Telencephalic Neuron NT-GABA	Miura, 2020	SNRNP200	0.4973220027520527	6.376743969180428	3.047822417460827	0.08250183731324091	0.139164772444542
Ventral Telencephalic Neuron NT-GABA	Miura, 2020	SLC15A4	-1.127855025545017	4.00202781421319	3.044483900864001	0.08270523921464246	0.1394860532931967
Ventral Telencephalic Neuron NT-GABA	Miura, 2020	VAPA	0.3695472315273859	8.396223379561148	3.094410371494303	0.08282209855560473	0.1396617867403027
Ventral Telencephalic Neuron NT-GABA	Miura, 2020	ATP13A2	0.5380684238922878	5.326095308905391	3.040534831163863	0.08286656625924285	0.1397154120818478
Ventral Telencephalic Neuron NT-GABA	Miura, 2020	ZNF302	0.4442812107120366	6.857038843861094	3.038353990611866	0.08297605383831565	0.1398786296556047
Ventral Telencephalic Neuron NT-GABA	Miura, 2020	DDA1	0.4105554416166831	6.045423213688683	3.036202902139844	0.08308420202819919	0.1400395397877502
Ventral Telencephalic Neuron NT-GABA	Miura, 2020	USP38	-0.5809241272733866	4.194389402593605	3.032164676642021	0.08328764268625456	0.1403609929456666
Ventral Telencephalic Neuron NT-GABA	Miura, 2020	COL26A1	-0.8356389611113829	3.316640941595363	3.031263139661804	0.08335122247615909	0.1404466825407936
Ventral Telencephalic Neuron NT-GABA	Miura, 2020	PLPPR4	-1.465437905512918	3.748485711275532	3.040090671398668	0.08345168407659277	0.1405944822613133
Ventral Telencephalic Neuron NT-GABA	Miura, 2020	ZFAS1	0.5820804180844167	9.386656831572694	3.028217670039904	0.08348701212919118	0.1406325204314262
Ventral Telencephalic Neuron NT-GABA	Miura, 2020	CEP85	-0.6637731323761386	2.933636021774074	3.025291512379643	0.08363515236211166	0.140860548259901
Ventral Telencephalic Neuron NT-GABA	Miura, 2020	UFSP2	0.4334408428976343	5.867527861666414	3.022371995351611	0.08378324176137715	0.1410884208592351
Ventral Telencephalic Neuron NT-GABA	Miura, 2020	DDX52	0.4361378842515185	6.388034010197653	3.02111854439384	0.08384690934101545	0.1411740818243628
Ventral Telencephalic Neuron NT-GABA	Miura, 2020	FZD7	-1.018742630049457	1.978513665863772	3.019885222865508	0.0839462140199836	0.1413197101099541
Ventral Telencephalic Neuron NT-GABA	Miura, 2020	ZNF436	0.5751522921418851	3.986596560014648	3.014300985623377	0.08419412346478138	0.1416973348846185
Ventral Telencephalic Neuron NT-GABA	Miura, 2020	BTG2	-0.8523584014693469	5.803491199170891	3.014259866591863	0.08419622237840342	0.1416973348846185
Ventral Telencephalic Neuron NT-GABA	Miura, 2020	DNAJB14	-0.3516312682247673	5.939920258791748	3.012936494477791	0.08426380412354709	0.1417894369920251
Ventral Telencephalic Neuron NT-GABA	Miura, 2020	KIT	-1.159242547734859	2.843361145576665	3.010519077876154	0.08438740899506289	0.1419527114672449
Ventral Telencephalic Neuron NT-GABA	Miura, 2020	NICN1	-1.318682328898571	2.648909338604003	3.011675284542206	0.08439345128633542	0.1419527114672449
Ventral Telencephalic Neuron NT-GABA	Miura, 2020	YIPF1	0.4879577076562788	4.341509345799844	3.010283882360715	0.08439944531298206	0.1419527114672449
Ventral Telencephalic Neuron NT-GABA	Miura, 2020	SLC30A7	-0.6217148874052506	4.839665444418187	3.009109951905462	0.08445955011691553	0.1420321448070709
Ventral Telencephalic Neuron NT-GABA	Miura, 2020	PLCG2	-1.966699608570951	2.713716419741497	3.010440008744081	0.0844962481695044	0.1420721977606149
Ventral Telencephalic Neuron NT-GABA	Miura, 2020	RNF138	-0.712547979716511	5.605287634005925	3.005886034698338	0.08462485355442338	0.142266748164196
Ventral Telencephalic Neuron NT-GABA	Miura, 2020	TMEM158	1.114831323045629	5.760090150775859	3.000149748123012	0.0849565154135087	0.1428025548629992
Ventral Telencephalic Neuron NT-GABA	Miura, 2020	ZGRF1	-1.042860749470121	3.081820650185261	3.01056405018748	0.08501553520394782	0.1428799867895085
Ventral Telencephalic Neuron NT-GABA	Miura, 2020	TRNT1	-0.4833934900575872	4.658880918777333	2.996107599228469	0.08512839444611536	0.1430478657435485
Ventral Telencephalic Neuron NT-GABA	Miura, 2020	UBE2Q2	-0.4699821850357265	5.912499325256209	2.99556969562504	0.08515618842539865	0.1430727735464047
Ventral Telencephalic Neuron NT-GABA	Miura, 2020	ISCA1	0.412912674059042	6.788631816729096	2.99396435061787	0.0852391969323408	0.1431904267687662
Ventral Telencephalic Neuron NT-GABA	Miura, 2020	ZNF24	0.4718312562790369	6.43133088036219	2.989269228679354	0.0854824770624883	0.1435772380081081
Ventral Telencephalic Neuron NT-GABA	Miura, 2020	STAU1	-0.3405332395619285	7.070723008587803	2.988406079388904	0.08552728391263598	0.1436039504985272
Ventral Telencephalic Neuron NT-GABA	Miura, 2020	LARP4	-0.5031369853972358	5.157907139599172	2.988210518015979	0.08553743923620341	0.1436039504985272
Ventral Telencephalic Neuron NT-GABA	Miura, 2020	CRYM	1.220392921428919	1.305694729971729	2.989285042502932	0.0855183543050541	0.1436039504985272
Ventral Telencephalic Neuron NT-GABA	Miura, 2020	TMEM182	-0.6927127994330873	2.949990938138303	2.987231777342948	0.08562498791277302	0.1437290544327936
Ventral Telencephalic Neuron NT-GABA	Miura, 2020	BRPF3	-0.602662025630356	3.918775196701147	2.986214992697101	0.08564114024303128	0.1437342934997923
Ventral Telencephalic Neuron NT-GABA	Miura, 2020	PCDH17	-0.8576198253372328	5.619202356109056	2.984112026664682	0.08575057299094127	0.1438960626943682
Ventral Telencephalic Neuron NT-GABA	Miura, 2020	COPRS	0.7066588672108222	5.732928487768524	2.983728438993036	0.08577055031142536	0.1439076924148192
Ventral Telencephalic Neuron NT-GABA	Miura, 2020	TIMM13	0.5594721149307383	7.436068321468106	2.982244465291309	0.08584788376699008	0.1440155373307834
Ventral Telencephalic Neuron NT-GABA	Miura, 2020	LRRC73	1.051132748351285	3.024117104000128	2.982550934838819	0.0858686238414727	0.1440284247219349
Ventral Telencephalic Neuron NT-GABA	Miura, 2020	DYNC1I2	0.5674432365463264	8.51204892031328	2.979139990102102	0.08600991154976466	0.1442434733759927
Ventral Telencephalic Neuron NT-GABA	Miura, 2020	AMIGO2	0.9655246016252599	2.40220136580382	2.978788046799302	0.08602830110333252	0.1442523808406442
Ventral Telencephalic Neuron NT-GABA	Miura, 2020	KCTD9	-0.6660077181104742	4.113357476004814	2.978780729914249	0.08606541134045517	0.1442707427181186
Ventral Telencephalic Neuron NT-GABA	Miura, 2020	GOLGA3	0.5329540537737398	5.381658053348291	2.978100775624172	0.08606422439621562	0.1442707427181186
Ventral Telencephalic Neuron NT-GABA	Miura, 2020	ALG10	-0.679780099360167	2.322757748014467	2.97740133170937	0.08610080075271599	0.1443081343720495
Ventral Telencephalic Neuron NT-GABA	Miura, 2020	ALDH1L2	-0.8939515434444933	3.340522774994661	2.974525783729416	0.08625135142531089	0.1445384998816741
Ventral Telencephalic Neuron NT-GABA	Miura, 2020	TECPR2	-0.5264790012411346	4.024292732849327	2.974235659845769	0.08630329763762014	0.1446035808815054
Ventral Telencephalic Neuron NT-GABA	Miura, 2020	C19orf53	0.5041370695328627	7.736202036574474	2.972670223974981	0.08634865256959455	0.1446575999153445
Ventral Telencephalic Neuron NT-GABA	Miura, 2020	TOP2A	-0.9928382091380351	4.827794975821995	2.971024177369199	0.0864624787872074	0.1448262932456944
Ventral Telencephalic Neuron NT-GABA	Miura, 2020	CELF1	0.3735118787178996	7.605598924062302	2.962997979434038	0.0868577851927095	0.1454663484171858
Ventral Telencephalic Neuron NT-GABA	Miura, 2020	CDC25A	0.8051515967851115	1.973355597146382	2.961715004652721	0.0869255648138766	0.145548040472869
Ventral Telencephalic Neuron NT-GABA	Miura, 2020	SERTAD1	-0.9988108397097973	4.723105993357319	2.961575189806395	0.08693295472667825	0.145548040472869
Ventral Telencephalic Neuron NT-GABA	Miura, 2020	METAP2	0.4987500534492901	7.507059106045091	2.961093050859803	0.08695844343734249	0.1455686190793577
Ventral Telencephalic Neuron NT-GABA	Miura, 2020	ETV5	0.8141154143693248	4.086586429123015	2.959968171393615	0.08705472333037564	0.1457076780476545
Ventral Telencephalic Neuron NT-GABA	Miura, 2020	PLCB3	0.7778539238360873	2.551308653123541	2.958392728616953	0.08713813400704014	0.1458251582609092
Ventral Telencephalic Neuron NT-GABA	Miura, 2020	AKR1B1	0.5010321475924194	6.738979499545446	2.95674748338769	0.0871885442224687	0.1458873851295251
Ventral Telencephalic Neuron NT-GABA	Miura, 2020	DMPK	-0.591856845165101	3.784507065443513	2.956407033118884	0.08724338953488706	0.1459538691524345
Ventral Telencephalic Neuron NT-GABA	Miura, 2020	MDM2	-0.474871493877686	5.540748272436852	2.955499608788303	0.08725474280971468	0.1459538691524345
Ventral Telencephalic Neuron NT-GABA	Miura, 2020	ZRANB2	0.4177384972741603	7.341893469293518	2.953451580055806	0.0873635077851832	0.1461136453177514
Ventral Telencephalic Neuron NT-GABA	Miura, 2020	NRGN	1.687146023341646	4.628869981278729	2.951060597772377	0.08752747812101332	0.146365688853059
Ventral Telencephalic Neuron NT-GABA	Miura, 2020	ABHD2	-0.4765057475004328	5.116517190627627	2.944027256766331	0.08786591823055614	0.146909364572235
Ventral Telencephalic Neuron NT-GABA	Miura, 2020	DDX5	0.4633316227856965	10.09812369867443	2.94213688863452	0.08796707312356863	0.1470372174096273
Ventral Telencephalic Neuron NT-GABA	Miura, 2020	APEX1	-0.4988286501491683	8.091147601380815	2.942100009027704	0.08796904784099097	0.1470372174096273
Ventral Telencephalic Neuron NT-GABA	Miura, 2020	ISG15	0.6858535435904769	4.171470396480508	2.93949259565627	0.0881362600111898	0.1472943860490036
Ventral Telencephalic Neuron NT-GABA	Miura, 2020	TMED5	-0.4835662677775635	4.517875031841762	2.933756200143963	0.08841706402378945	0.1477412840755034
Ventral Telencephalic Neuron NT-GABA	Miura, 2020	HENMT1	-0.9294959600917903	3.041409338367827	2.933452895501559	0.08847024862266731	0.1478077616340534
Ventral Telencephalic Neuron NT-GABA	Miura, 2020	ZNF83	-0.5912835109802511	5.612253884247827	2.930333636719092	0.08860155706810993	0.1480047212571941
Ventral Telencephalic Neuron NT-GABA	Miura, 2020	INPPL1	-0.9089034406335794	2.543346878792845	2.927868018944718	0.08877159330177548	0.1482663043789496
Ventral Telencephalic Neuron NT-GABA	Miura, 2020	GTF3C1	-0.6147805837571405	4.953991436874613	2.925965985447037	0.08883760615387792	0.1483448140149836
Ventral Telencephalic Neuron NT-GABA	Miura, 2020	SNX8	-0.5565201213279474	3.343778637072977	2.926501495741044	0.08884549785883784	0.1483448140149836
Ventral Telencephalic Neuron NT-GABA	Miura, 2020	NIM1K	-0.9541978756159837	2.731438894148173	2.93543297787765	0.08886236546763884	0.1483505208276156
Ventral Telencephalic Neuron NT-GABA	Miura, 2020	BDH2	0.7722560821999396	3.577449158985223	2.925112609916837	0.08888380691498071	0.1483638605133531
Ventral Telencephalic Neuron NT-GABA	Miura, 2020	TOE1	0.5850297229224117	3.186893356617916	2.923851716965477	0.08895211826313326	0.1484554190410591
Ventral Telencephalic Neuron NT-GABA	Miura, 2020	CBR1	0.8116703811518042	5.125959934312815	2.914783664489253	0.08944509135791992	0.1492555760480873
Ventral Telencephalic Neuron NT-GABA	Miura, 2020	ZMAT2	0.4379322651723594	6.964877022655702	2.913914720441304	0.08949248696183729	0.1492929917578115
Ventral Telencephalic Neuron NT-GABA	Miura, 2020	CUTA	0.5469402882822224	8.420242103573397	2.913876285303422	0.08949458399842698	0.1492929917578115
Ventral Telencephalic Neuron NT-GABA	Miura, 2020	TRIM33	-0.4260440886981604	6.789542615711746	2.912131847003883	0.08958981782901272	0.1494292591341313
Ventral Telencephalic Neuron NT-GABA	Miura, 2020	RND3	-0.7227745836274745	8.81288296032735	2.911758724351504	0.08961020203250766	0.1494406604805805
Ventral Telencephalic Neuron NT-GABA	Miura, 2020	KCTD11	0.7854224402120487	1.98944970100574	2.911817264158408	0.08967267859385392	0.149522244125504
Ventral Telencephalic Neuron NT-GABA	Miura, 2020	PEX16	0.4488013613146644	4.752687213322783	2.909268255067403	0.0897463897458227	0.1496225330859166
Ventral Telencephalic Neuron NT-GABA	Miura, 2020	ILF3	-0.3956978937670017	7.814520029471005	2.908226033973558	0.08980344925622837	0.1496950348037175
Ventral Telencephalic Neuron NT-GABA	Miura, 2020	SRRM3	-0.5459226171312164	6.060419790254168	2.907443447546802	0.08984632036659085	0.1497438672776514
Ventral Telencephalic Neuron NT-GABA	Miura, 2020	MRPS9	-0.4748966517570709	5.346327829267975	2.90650138238192	0.08989795761933744	0.1498072930263321
Ventral Telencephalic Neuron NT-GABA	Miura, 2020	NIT1	-0.4469305218784534	4.916256359194885	2.906153233954819	0.08995397131678547	0.1498779914840096
Ventral Telencephalic Neuron NT-GABA	Miura, 2020	TSPAN13	-0.8813974951379902	7.488008394286489	2.903154202728896	0.09008168866488081	0.1500681205216184
Ventral Telencephalic Neuron NT-GABA	Miura, 2020	NBPF11	-0.798216118177785	3.349521974560526	2.898180298569947	0.09041150304180647	0.1505948170569504
Ventral Telencephalic Neuron NT-GABA	Miura, 2020	SMC4	-0.6352550668856787	5.464575897545783	2.894238467909631	0.09057309201387019	0.1508411905349522
Ventral Telencephalic Neuron NT-GABA	Miura, 2020	CRB2	-1.475884231176681	2.683941680874323	2.891228402056322	0.09082517319854426	0.1512381733665373
Ventral Telencephalic Neuron NT-GABA	Miura, 2020	PGAP2	0.7214141555627388	3.872661560392813	5.869939492814548	0.091046967749027	0.1515846119655498
Ventral Telencephalic Neuron NT-GABA	Miura, 2020	MGAT4B	-0.9835836056995924	5.195155762185923	2.882664441267847	0.09125237132307414	0.1519036606841998
Ventral Telencephalic Neuron NT-GABA	Miura, 2020	TPM4	-0.5265398430333759	7.352967197552746	2.881644618576174	0.09127222412147114	0.1519137818107479
Ventral Telencephalic Neuron NT-GABA	Miura, 2020	SLC4A4	-1.239127651444014	5.152083547319815	2.880184188069697	0.09141949410963922	0.1521359414648945
Ventral Telencephalic Neuron NT-GABA	Miura, 2020	ARL5B	-0.581366664703689	5.35546411910507	2.876797266355372	0.09154289124205754	0.1523183120229137
Ventral Telencephalic Neuron NT-GABA	Miura, 2020	HGSNAT	-0.4783490122745164	4.952799054967939	2.875485214413247	0.0916163047918323	0.1524174723761554
Ventral Telencephalic Neuron NT-GABA	Miura, 2020	KLF7	-0.5766036006369356	7.354795303672433	2.875006657120629	0.0916430976597061	0.1524390540169746
Ventral Telencephalic Neuron NT-GABA	Miura, 2020	TBR1	1.373582493660289	1.885948121314233	2.876190857038173	0.09166241377624797	0.1524481942026561
Ventral Telencephalic Neuron NT-GABA	Miura, 2020	NGDN	0.3991376905611108	6.306783571303846	2.8736498172436	0.09171910936702034	0.1525194898715867
Ventral Telencephalic Neuron NT-GABA	Miura, 2020	MCMBP	-0.4995157129286132	5.73144155239322	2.872189873374275	0.09180097417758255	0.1526326115735206
Ventral Telencephalic Neuron NT-GABA	Miura, 2020	RPS16	0.5895586239820556	10.74111840850427	2.871055563536824	0.09186463463053138	0.1527154363187281
Ventral Telencephalic Neuron NT-GABA	Miura, 2020	QRICH1	-0.4570219194963999	5.281420135175103	2.869520652639341	0.09195085484062973	0.1528357337088828
Ventral Telencephalic Neuron NT-GABA	Miura, 2020	C1orf43	0.4409323277063306	7.301455622858727	2.866446248129733	0.09212381930602785	0.1531001547303733
Ventral Telencephalic Neuron NT-GABA	Miura, 2020	WIPF3	0.6440277267049263	4.624197053150351	2.866473979207468	0.09215927680929703	0.1531224687000295
Ventral Telencephalic Neuron NT-GABA	Miura, 2020	NUDT21	0.4093195822491011	6.160176388880104	2.865715009574045	0.09216501085217552	0.1531224687000295
Ventral Telencephalic Neuron NT-GABA	Miura, 2020	GALNT1	-0.6197068668901908	6.26686592186597	2.861479420093515	0.09240400386019551	0.153493682560823
Ventral Telencephalic Neuron NT-GABA	Miura, 2020	GABRA4	1.078354469848487	2.493379800691908	2.861751038443733	0.09241627795887812	0.153493682560823
Ventral Telencephalic Neuron NT-GABA	Miura, 2020	ASCL1	-1.032400858153951	6.628808399735675	2.858552501579458	0.09256955172590843	0.1537251062235426
Ventral Telencephalic Neuron NT-GABA	Miura, 2020	CREBZF	-0.5854782113474803	6.095666846965345	2.85826481705497	0.09258584082328325	0.1537290116334208
Ventral Telencephalic Neuron NT-GABA	Miura, 2020	GNB3	0.7437732185920821	2.88565049972075	2.855002456370435	0.09277078008384419	0.1540128995070442
Ventral Telencephalic Neuron NT-GABA	Miura, 2020	TBKBP1	0.5641028046712985	2.663416924786654	2.855368574874378	0.09278705017750646	0.154016728887569
Ventral Telencephalic Neuron NT-GABA	Miura, 2020	FLNB	-0.6727975668138022	3.536514852739261	2.854265480881097	0.09284966193170956	0.1540831566346888
Ventral Telencephalic Neuron NT-GABA	Miura, 2020	CRAMP1	1.03716771369987	2.822181785207808	2.863589582276615	0.09285500835455816	0.1540831566346888
Ventral Telencephalic Neuron NT-GABA	Miura, 2020	OARD1	0.3869282131402446	6.036207529333545	2.852578566754223	0.09290844949579911	0.1541486458993177
Ventral Telencephalic Neuron NT-GABA	Miura, 2020	VPS18	0.5708956655446629	3.249219670243603	2.850673630852535	0.09305385683845921	0.1543666778354948
Ventral Telencephalic Neuron NT-GABA	Miura, 2020	BAMBI	-1.003258069319944	2.95885858981802	2.845247905259152	0.09336324054434071	0.1548566230382072
Ventral Telencephalic Neuron NT-GABA	Miura, 2020	KMT2B	0.8273030942350733	4.873851416978778	2.842817288654538	0.09346513024678003	0.1550023134298577
Ventral Telencephalic Neuron NT-GABA	Miura, 2020	HSD17B1	0.5652102242730948	2.762934197092713	2.84024661133725	0.09364942140619907	0.1552845938229669
Ventral Telencephalic Neuron NT-GABA	Miura, 2020	EDC3	-0.5410751765682655	4.660242188014147	2.834002048725619	0.09397100160256965	0.1557944006728308
Ventral Telencephalic Neuron NT-GABA	Miura, 2020	CHGA	0.6410339620503549	5.149613728884138	2.833062542995202	0.09402509283824988	0.1558606513384274
Ventral Telencephalic Neuron NT-GABA	Miura, 2020	ATG14	-0.5297827757050536	4.595679479140169	2.831488939292239	0.09411576821547887	0.1559875166666765
Ventral Telencephalic Neuron NT-GABA	Miura, 2020	HOOK3	-0.4759680780973777	6.90734001866682	2.83068761680713	0.09416197946588951	0.1560406600824461
Ventral Telencephalic Neuron NT-GABA	Miura, 2020	GLI4	0.6415489471745693	4.643328621614376	2.827875566634216	0.09436145036940333	0.1563477238357396
Ventral Telencephalic Neuron NT-GABA	Miura, 2020	SLC29A4	-0.5685444967314492	5.0597577467506	2.826587283203598	0.09439883024303761	0.1563861666537556
Ventral Telencephalic Neuron NT-GABA	Miura, 2020	NDUFS7	0.4458236856351862	7.486487747502498	2.825230593645865	0.09447734156019337	0.1564927282488261
Ventral Telencephalic Neuron NT-GABA	Miura, 2020	TBC1D7	-0.4805076129584496	5.620236463138406	2.818194813204231	0.0948856511340343	0.1571454552565163
Ventral Telencephalic Neuron NT-GABA	Miura, 2020	IARS2	0.3764401897692954	5.468714695246958	2.81537027663915	0.09505011256209864	0.1573941963008479
Ventral Telencephalic Neuron NT-GABA	Miura, 2020	SLC46A3	0.8570341210304543	1.979436549539369	2.812846683630286	0.09523445455100672	0.1576629352437431
Ventral Telencephalic Neuron NT-GABA	Miura, 2020	FKBPL	0.558734981255723	3.456074596063537	2.812098747426416	0.09524099161641525	0.1576629352437431
Ventral Telencephalic Neuron NT-GABA	Miura, 2020	SPTBN1	-0.5478013441113866	7.299622650595631	2.806033596843977	0.09559597975375086	0.1582041931884093
Ventral Telencephalic Neuron NT-GABA	Miura, 2020	GFPT1	-0.412430426658341	6.06707372985092	2.806022326262156	0.09559664076162717	0.1582041931884093
Ventral Telencephalic Neuron NT-GABA	Miura, 2020	ZNF319	0.719469757165719	2.041649247809739	2.803284248943119	0.09579453352269382	0.1585079065039473
Ventral Telencephalic Neuron NT-GABA	Miura, 2020	PIGU	-0.5191355086740931	5.004887863509479	2.799726449626575	0.09596667276355068	0.1587689216412125
Ventral Telencephalic Neuron NT-GABA	Miura, 2020	LURAP1L	-1.044624287927785	2.276056363739211	2.799520522571785	0.0960159687253288	0.1588266549250715
Ventral Telencephalic Neuron NT-GABA	Miura, 2020	RUBCN	-0.587393532189478	4.083459892659277	2.803731906850695	0.09630324113318349	0.1592779651670436
Ventral Telencephalic Neuron NT-GABA	Miura, 2020	CA12	0.8595219462161808	2.514509679582889	2.792736729901701	0.09641650759049512	0.1594413911129177
Ventral Telencephalic Neuron NT-GABA	Miura, 2020	RARS2	-0.4194824403429578	6.220918321166024	2.788793218250396	0.09661300161610319	0.1597423786277347
Ventral Telencephalic Neuron NT-GABA	Miura, 2020	CCDC74A	0.7974431578699647	3.188247176914904	2.787746226042064	0.09667514597275045	0.1597905538363291
Ventral Telencephalic Neuron NT-GABA	Miura, 2020	PREB	0.5759614429803245	4.212243962876894	2.787696308436931	0.09667810993493774	0.1597905538363291
Ventral Telencephalic Neuron NT-GABA	Miura, 2020	RXRB	0.5021907365436892	4.877200548987172	2.787357563588571	0.09669822625575894	0.1597905538363291
Ventral Telencephalic Neuron NT-GABA	Miura, 2020	INCENP	0.59568809752984	2.22553400147014	2.7877933796333	0.09670008584383469	0.1597905538363291
Ventral Telencephalic Neuron NT-GABA	Miura, 2020	FBXL5	-0.4644036377651165	6.143360366771673	2.785913479894174	0.09678403457967226	0.1599053177671937
Ventral Telencephalic Neuron NT-GABA	Miura, 2020	BCL2L13	-0.4403805808815556	4.673750927155796	2.785529673841145	0.09680685463345552	0.1599190664380732
Ventral Telencephalic Neuron NT-GABA	Miura, 2020	TBCB	0.4818776835757506	8.450740157432339	2.783674505190157	0.09691724122950598	0.1600774439594865
Ventral Telencephalic Neuron NT-GABA	Miura, 2020	PSMA3	-0.4849632385074499	7.38558321886986	2.783249843649687	0.09694252896486329	0.1600952379820994
Ventral Telencephalic Neuron NT-GABA	Miura, 2020	SCAF4	-0.4576494288840349	5.278326988055007	2.778378087047879	0.09723315138309843	0.1605511466699964
Ventral Telencephalic Neuron NT-GABA	Miura, 2020	ZNF383	0.5273450000232908	3.574127295308417	2.776425322396574	0.09734991131245319	0.160695859728279
Ventral Telencephalic Neuron NT-GABA	Miura, 2020	SPATA2L	-0.6486180924940224	3.725430210133625	2.777047059864197	0.09734993061689577	0.160695859728279
Ventral Telencephalic Neuron NT-GABA	Miura, 2020	NIPA2	0.421457581165406	5.44737076879792	2.776160751115039	0.09740295516029635	0.1607593289567662
Ventral Telencephalic Neuron NT-GABA	Miura, 2020	IL17RA	-1.058207558880785	2.071593529341582	2.773601172430953	0.09757549434541932	0.1610200033856934
Ventral Telencephalic Neuron NT-GABA	Miura, 2020	ZNF57	0.9680130467604499	2.091576997474348	2.770963547381454	0.0977145240230467	0.1612241371550119
Ventral Telencephalic Neuron NT-GABA	Miura, 2020	RAD1	0.3668760251132726	5.450376192546321	2.770112398721658	0.0977284298294116	0.1612241371550119
Ventral Telencephalic Neuron NT-GABA	Miura, 2020	RNF32	0.7974219726249007	1.791143161844271	2.769794762770248	0.09774751775506599	0.1612315120141136
Ventral Telencephalic Neuron NT-GABA	Miura, 2020	MAP3K10	-0.6582895062523851	4.388156535287347	2.767667397591583	0.09787546472214272	0.1613701608199154
Ventral Telencephalic Neuron NT-GABA	Miura, 2020	PIDD1	0.8246424363986334	2.441588499358453	2.777607336611928	0.09785217999641196	0.1613701608199154
Ventral Telencephalic Neuron NT-GABA	Miura, 2020	DNAJC2	0.4536890419052137	5.944300708086423	2.767904273464833	0.09786120909885108	0.1613701608199154
Ventral Telencephalic Neuron NT-GABA	Miura, 2020	HNRNPH1	-0.7846252137085213	8.859849562796368	2.761222996357655	0.0982641778424316	0.1619868303096728
Ventral Telencephalic Neuron NT-GABA	Miura, 2020	TLN2	-0.6597626249498172	4.462020450237801	2.758120345590748	0.0984519284518315	0.1622720817130456
Ventral Telencephalic Neuron NT-GABA	Miura, 2020	MRPS5	0.3210385068960885	6.86148778153479	2.756853434079495	0.09852870642301079	0.1623743660310487
Ventral Telencephalic Neuron NT-GABA	Miura, 2020	E2F3	0.6160640781579946	3.829348721710533	2.755754914627533	0.0985953327205233	0.1624598924271545
Ventral Telencephalic Neuron NT-GABA	Miura, 2020	AFTPH	-0.4252129479330002	5.785529195108891	2.754623210093791	0.09870127670225418	0.1626101690852672
Ventral Telencephalic Neuron NT-GABA	Miura, 2020	MSMO1	-0.6445215496818235	7.504275831449582	2.753152726135327	0.09875335583163358	0.162671671867222
Ventral Telencephalic Neuron NT-GABA	Miura, 2020	MKS1	-0.5975010596970239	3.614019771474407	2.752113383037635	0.09881654985626388	0.1627514625824385
Ventral Telencephalic Neuron NT-GABA	Miura, 2020	RNF139	0.6557148384862049	5.665065716022307	2.74942532058949	0.09898019551692637	0.1629966492313673
Ventral Telencephalic Neuron NT-GABA	Miura, 2020	SMIM19	0.3946098207171342	5.740600717306753	2.747486006581661	0.09909844348899127	0.1631670147310903
Ventral Telencephalic Neuron NT-GABA	Miura, 2020	UBE2B	-0.347788174754131	7.951629724853152	2.746498751505689	0.09915870019031342	0.1632418601640533
Ventral Telencephalic Neuron NT-GABA	Miura, 2020	ACSL1	-0.6438916936836273	4.041014390026975	2.7459508017721	0.09922943026258216	0.1633339226677035
Ventral Telencephalic Neuron NT-GABA	Miura, 2020	RAB11FIP1	0.7220978766390835	2.987255587523518	2.744241887022018	0.0992965984281482	0.1634200955927297
Ventral Telencephalic Neuron NT-GABA	Miura, 2020	PUF60	-0.3945602243883964	7.452202078100658	2.743940056473274	0.0993150567759646	0.1634260892494241
Ventral Telencephalic Neuron NT-GABA	Miura, 2020	SMOX	-0.5087553808997956	4.264194573299671	2.742696426832255	0.09939115037200173	0.1635269076078728
Ventral Telencephalic Neuron NT-GABA	Miura, 2020	PPIL6	-0.7098054915717721	3.624006789451595	2.740467523524588	0.09952769018916513	0.1637271324066356
Ventral Telencephalic Neuron NT-GABA	Miura, 2020	CTNS	-0.6595227798203346	2.440508968034315	2.740368485631991	0.0995710405787399	0.1637740199199972
Ventral Telencephalic Neuron NT-GABA	Miura, 2020	TUB	-0.6951686748867268	4.366627040371301	2.739162844681424	0.09960770893962853	0.1638099045182798
Ventral Telencephalic Neuron NT-GABA	Miura, 2020	COG3	-0.5529936170502586	4.412325199797416	2.7386029825427	0.09964206819160401	0.1638419815374765
Ventral Telencephalic Neuron NT-GABA	Miura, 2020	ACTR8	-0.4105600841970277	4.439729146262884	2.737346284216118	0.09971924042727877	0.1639444361175861
Ventral Telencephalic Neuron NT-GABA	Miura, 2020	MOCS2	0.4945274005960781	5.404825363265607	2.735593969140986	0.09982695768636524	0.1640970705336227
Ventral Telencephalic Neuron NT-GABA	Miura, 2020	RGS2	0.8395526245801597	6.347441626472742	2.734460837534547	0.09989668105172876	0.1641872138281282
Ventral Telencephalic Neuron NT-GABA	Miura, 2020	SNAPC3	-0.4182814059488809	6.53295634892606	2.733054998344035	0.09998325905758072	0.1643050279209052
Ventral Telencephalic Neuron NT-GABA	Miura, 2020	NCR3LG1	0.8658608633285392	1.984063290213009	2.731981788042167	0.1001157677566269	0.1644982747438694
Ventral Telencephalic Neuron NT-GABA	Miura, 2020	ZNF7	0.4265912340089625	5.03314564731922	2.73027878763901	0.1001544735206134	0.1645373611755087
Ventral Telencephalic Neuron NT-GABA	Miura, 2020	TADA2A	-0.4942361653930286	4.197679777446603	2.729757882026763	0.1001866347590037	0.1645656859853776
Ventral Telencephalic Neuron NT-GABA	Miura, 2020	MIER1	-0.509968728773227	5.81342372696366	2.729402391083072	0.1002085896559362	0.1645772400096748
Ventral Telencephalic Neuron NT-GABA	Miura, 2020	IPO7	0.405451455806205	5.951340172598453	2.728760969245476	0.1002482168668817	0.1645935073715645
Ventral Telencephalic Neuron NT-GABA	Miura, 2020	CPVL	-0.8649669801725489	2.363104488720256	2.729362694284118	0.1002483393039139	0.1645935073715645
Ventral Telencephalic Neuron NT-GABA	Miura, 2020	GMPR2	0.5382518521751137	5.036737056973995	2.727888328922407	0.1003021565220863	0.1646573577077858
Ventral Telencephalic Neuron NT-GABA	Miura, 2020	EIF5AL1	0.9256806736044054	2.16404161352593	2.726863263030384	0.1004028606276874	0.1647981477266952
Ventral Telencephalic Neuron NT-GABA	Miura, 2020	MPG	0.4804343666837531	5.641247312558222	2.725237855038973	0.1004661836690787	0.1648775488573037
Ventral Telencephalic Neuron NT-GABA	Miura, 2020	LACTB	0.469906742775494	4.556938901231511	2.723845697637281	0.1005524569732367	0.1649715752053264
Ventral Telencephalic Neuron NT-GABA	Miura, 2020	C17orf67	-0.9630950040478384	3.238357713982259	2.724432460651508	0.1005533907620498	0.1649715752053264
Ventral Telencephalic Neuron NT-GABA	Miura, 2020	SMG1	-0.5365248441346285	6.158681511695451	2.722808134113619	0.1006168088193734	0.1650510709812149
Ventral Telencephalic Neuron NT-GABA	Miura, 2020	PITHD1	0.5469697570965888	6.908251818116541	2.722566642643308	0.1006317931276815	0.165051104564807
Ventral Telencephalic Neuron NT-GABA	Miura, 2020	PNPLA2	0.6030998136775645	3.27382618342074	2.720374465454554	0.1007679280312638	0.1652498135868034
Ventral Telencephalic Neuron NT-GABA	Miura, 2020	FSCN1	0.5215253274226217	7.975332324870466	2.720100203603425	0.1007849740496856	0.1652531981221989
Ventral Telencephalic Neuron NT-GABA	Miura, 2020	CLINT1	0.3650461747158378	5.905628267235761	2.718936085501359	0.1008573620810544	0.1653473103082685
Ventral Telencephalic Neuron NT-GABA	Miura, 2020	CTDP1	0.5468618585750185	3.643450326757648	2.7175571456913	0.1009804997910516	0.165524582062015
Ventral Telencephalic Neuron NT-GABA	Miura, 2020	ACTB	-0.6213023817270779	12.25118450985454	2.715237076329709	0.1010877568830397	0.1656757739108362
Ventral Telencephalic Neuron NT-GABA	Miura, 2020	ZC3HAV1	-0.9554845931692243	2.649793885499274	2.715017258723729	0.1011387881094493	0.1657347842589846
Ventral Telencephalic Neuron NT-GABA	Miura, 2020	GINS1	-0.6655686389886393	2.567705608913168	2.70885847687715	0.1014864145506882	0.1662797315053612
Ventral Telencephalic Neuron NT-GABA	Miura, 2020	NAGLU	-0.7195063941736409	3.235941650502608	2.705785372916493	0.1017164356310908	0.1666318557865635
Ventral Telencephalic Neuron NT-GABA	Miura, 2020	MOB4	0.4996096637886551	7.19537491615434	2.702157667593392	0.1019070767808313	0.1669193728679194
Ventral Telencephalic Neuron NT-GABA	Miura, 2020	PAXIP1	-0.5080839014791726	3.852336361951402	2.699992612765507	0.1020807500787259	0.1671790160903261
Ventral Telencephalic Neuron NT-GABA	Miura, 2020	TUBB2B	-0.5293817283916881	11.85631743606807	2.698342499291458	0.1021474430464007	0.167261417101345
Ventral Telencephalic Neuron NT-GABA	Miura, 2020	TMEM263	-0.6471131362295444	4.857983431631991	2.707260786196628	0.1021613932014289	0.167261417101345
Ventral Telencephalic Neuron NT-GABA	Miura, 2020	PPARD	-0.6906163529010105	2.866418266841024	2.6972194202442	0.1022556688532703	0.167390921260251
Ventral Telencephalic Neuron NT-GABA	Miura, 2020	CNIH3	-0.6795373201610033	3.463626796412478	2.693901404859668	0.102494501260466	0.1677569890047396
Ventral Telencephalic Neuron NT-GABA	Miura, 2020	SPHKAP	0.9114886582803778	3.426140233142616	2.690067610895583	0.1027082954855594	0.168081973175923
Ventral Telencephalic Neuron NT-GABA	Miura, 2020	CCDC150	-0.7153544446579889	2.183342595809878	2.689650603078048	0.1027252615255161	0.1680847996775616
Ventral Telencephalic Neuron NT-GABA	Miura, 2020	ZDHHC24	0.5199528148334126	3.61076816881305	2.680036520334729	0.1033094997196855	0.1690156899893402
Ventral Telencephalic Neuron NT-GABA	Miura, 2020	AK5	0.8627807455079937	3.049806822627585	2.680367430185437	0.1033257395696149	0.1690171893004378
Ventral Telencephalic Neuron NT-GABA	Miura, 2020	TTC9B	0.6494985299774919	7.513389899898966	2.67925456547556	0.1033594615919135	0.1690472807471539
Ventral Telencephalic Neuron NT-GABA	Miura, 2020	VEPH1	-0.9350585928676777	2.560738105315857	2.678441438380945	0.1034488210544172	0.1691683463647475
Ventral Telencephalic Neuron NT-GABA	Miura, 2020	RAB11FIP2	0.4765603768754686	4.906984353603352	2.67369277311293	0.1037155943266871	0.1695794552954875
Ventral Telencephalic Neuron NT-GABA	Miura, 2020	RAB5A	0.4676524425629404	6.6473300279816	2.672354912018279	0.1038014621364896	0.1696946979939944
Ventral Telencephalic Neuron NT-GABA	Miura, 2020	GPS2	-0.6563874277206441	5.143136926736054	2.669457696502204	0.1039876828763488	0.1699739392599477
Ventral Telencephalic Neuron NT-GABA	Miura, 2020	RPS5	0.4475715180245909	10.8068530604966	2.668400417299806	0.1040557321066331	0.1700043942612956
Ventral Telencephalic Neuron NT-GABA	Miura, 2020	SESN3	-0.6952703648995652	5.994226714051536	2.668210413392887	0.1040679664598611	0.1700043942612956
Ventral Telencephalic Neuron NT-GABA	Miura, 2020	PCDH18	-1.066321628815978	2.065988610667842	2.669027207596264	0.1040338760554507	0.1700043942612956
Ventral Telencephalic Neuron NT-GABA	Miura, 2020	CHRM3	-1.012070273802985	3.747434498977141	2.668408658245917	0.1040552015079617	0.1700043942612956
Ventral Telencephalic Neuron NT-GABA	Miura, 2020	ZNRF1	-0.7898968831257661	6.612741068975236	2.6678956258364	0.1040882391276238	0.1700123319380558
Ventral Telencephalic Neuron NT-GABA	Miura, 2020	RDH10	-1.067537815036451	2.014226192352269	2.667198318632034	0.104189877064312	0.1701531453981879
Ventral Telencephalic Neuron NT-GABA	Miura, 2020	ABCF3	0.5426214072681085	3.967748581948335	2.666558349582069	0.1042118041474101	0.1701637601400345
Ventral Telencephalic Neuron NT-GABA	Miura, 2020	JUN	-0.9659247295362241	8.577054517581006	2.665318339563545	0.1042543832615784	0.1702080887174674
Ventral Telencephalic Neuron NT-GABA	Miura, 2020	KLHL12	0.5416050009048693	4.863939722814725	2.662724861801129	0.1044218667329582	0.170456295702905
Ventral Telencephalic Neuron NT-GABA	Miura, 2020	PPA1	-0.4577859889794096	8.489743354020701	2.660980470058497	0.1045346843934929	0.1706152069932268
Ventral Telencephalic Neuron NT-GABA	Miura, 2020	USP1	0.4209030530526234	6.168769688761435	2.660731573967043	0.1045507925908049	0.1706162512615147
Ventral Telencephalic Neuron NT-GABA	Miura, 2020	METTL18	0.4986196390082836	3.570870174153367	2.660808892997099	0.1045831904887027	0.1706438744216554
Ventral Telencephalic Neuron NT-GABA	Miura, 2020	AATF	-0.4601863713403788	5.614616075184657	2.659310430381302	0.1046428194751555	0.1707159146296354
Ventral Telencephalic Neuron NT-GABA	Miura, 2020	C6orf89	0.3615132707812496	5.086033623003789	2.658589064749671	0.104689566096535	0.1707669201485923
Ventral Telencephalic Neuron NT-GABA	Miura, 2020	NAPEPLD	-0.5127330882250388	4.316405091543328	2.658339581613767	0.1047431441817006	0.1708290522437021
Ventral Telencephalic Neuron NT-GABA	Miura, 2020	PLPPR5	-1.254799982564567	4.332749589178765	2.664857044443103	0.104927541043509	0.1711044910866209
Ventral Telencephalic Neuron NT-GABA	Miura, 2020	CFLAR	0.6925610607289958	4.024709062861558	2.654188644821045	0.1049752261527359	0.1711536622771124
Ventral Telencephalic Neuron NT-GABA	Miura, 2020	ZNF616	-0.5313944178771578	3.862300096143523	2.65441017624494	0.1049887288274653	0.1711536622771124
Ventral Telencephalic Neuron NT-GABA	Miura, 2020	IQCG	-0.5192833585347297	4.625919483609156	2.64592226815149	0.1055141812701318	0.1719848410535768
Ventral Telencephalic Neuron NT-GABA	Miura, 2020	TBC1D9B	0.4737439049488786	4.338149384352	2.643418636678036	0.1057154415403829	0.1722874291061501
Ventral Telencephalic Neuron NT-GABA	Miura, 2020	NRG2	-0.6976346460375242	3.635918641665165	2.641299591100058	0.1058543323536041	0.1724716377757725
Ventral Telencephalic Neuron NT-GABA	Miura, 2020	THAP4	0.4098430596687654	4.602878086695593	2.64121707248155	0.1058597450355376	0.1724716377757725
Ventral Telencephalic Neuron NT-GABA	Miura, 2020	RNASEH2B	0.5992483083669684	6.385824503901241	2.640251573539315	0.1058856694693926	0.172488396728312
Ventral Telencephalic Neuron NT-GABA	Miura, 2020	LMF1	-0.5786464838849567	3.887232053215533	2.638877291354191	0.1059759163488528	0.1726099169119678
Ventral Telencephalic Neuron NT-GABA	Miura, 2020	SEC11A	-0.4606925676466898	7.346139438044062	2.637874257762987	0.1060418375965675	0.172691786311847
Ventral Telencephalic Neuron NT-GABA	Miura, 2020	GAS7	0.8114727962172025	4.158400654749312	2.637463557167938	0.1061062748301638	0.1727682014512276
Ventral Telencephalic Neuron NT-GABA	Miura, 2020	PRNP	0.6663794044816751	6.179000641050587	2.636684530371642	0.1061200874734422	0.1727682014512276
Ventral Telencephalic Neuron NT-GABA	Miura, 2020	NADK2	-0.5393446242447875	4.653423275500323	2.636131170149326	0.1061565044181926	0.1728019840219398
Ventral Telencephalic Neuron NT-GABA	Miura, 2020	SETD9	-1.012650166982869	2.416845436280752	2.635418785092861	0.1062408418460972	0.1729137502674417
Ventral Telencephalic Neuron NT-GABA	Miura, 2020	RPL39L	0.5426985680632862	4.926778982366621	2.633199462522244	0.1063496723255808	0.1730653416570015
Ventral Telencephalic Neuron NT-GABA	Miura, 2020	ELOVL1	0.6078405750325581	2.284048228709251	2.63267638231157	0.1064216164287044	0.1731568711032024
Ventral Telencephalic Neuron NT-GABA	Miura, 2020	IQSEC3	-0.5926158962273165	4.071543496325374	2.630982036979241	0.106496034829192	0.1732523988445409
Ventral Telencephalic Neuron NT-GABA	Miura, 2020	EIF2A	-0.3928884940274151	6.546093720295694	2.630701203866133	0.106514587268501	0.1732570266290468
Ventral Telencephalic Neuron NT-GABA	Miura, 2020	SMIM4	-0.6923879363341436	4.983496197889981	2.630193633117814	0.1065481275489425	0.1732860287326505
Ventral Telencephalic Neuron NT-GABA	Miura, 2020	ATOX1	0.6078099811222796	7.641079966412883	2.629509652173587	0.1065933434870733	0.1733340083535925
Ventral Telencephalic Neuron NT-GABA	Miura, 2020	RPS19	0.5677696725905952	12.10024174096964	2.62692227582192	0.1067645792274207	0.1735868674643942
Ventral Telencephalic Neuron NT-GABA	Miura, 2020	IRS1	-0.6592787475449564	3.762249325464913	2.622835606552094	0.1070356599564291	0.1740019645275479
Ventral Telencephalic Neuron NT-GABA	Miura, 2020	ATP6V1A	0.3844961567001489	6.420290870700131	2.620353784597823	0.1072006579046573	0.1742445117430548
Ventral Telencephalic Neuron NT-GABA	Miura, 2020	NAAA	0.7407376880345341	2.436610198970993	2.620654132088601	0.1072473172105754	0.1742946675751653
Ventral Telencephalic Neuron NT-GABA	Miura, 2020	ZNF75A	0.3904952378614518	5.59618323491777	2.618836763809426	0.1073016518918662	0.1743572805490991
Ventral Telencephalic Neuron NT-GABA	Miura, 2020	ZNF471	-1.000595986575185	4.083273750652566	2.618016852729382	0.107356280376014	0.1744203524152945
Ventral Telencephalic Neuron NT-GABA	Miura, 2020	EMC4	0.4097609989488108	7.201298163268216	2.617602333885641	0.1073839103663193	0.1744395480619295
Ventral Telencephalic Neuron NT-GABA	Miura, 2020	REEP4	0.8716810101628732	1.590253976570392	2.616340768118277	0.1075055059047669	0.1746113576983624
Ventral Telencephalic Neuron NT-GABA	Miura, 2020	USP5	0.4821747168201452	5.345471473493366	2.61438785898612	0.1076358991347043	0.1747974039245861
Ventral Telencephalic Neuron NT-GABA	Miura, 2020	PPFIA1	-0.4551564234346275	5.601571957724591	2.61133904220434	0.107802352511677	0.1750419473286909
Ventral Telencephalic Neuron NT-GABA	Miura, 2020	PSTK	0.5021410889779733	4.367728411614742	2.61030091556386	0.1078718824922508	0.1751032912273033
Ventral Telencephalic Neuron NT-GABA	Miura, 2020	CACNG3	0.9396243230837976	2.085977813002119	2.610963414825305	0.1078649675659741	0.1751032912273033
Ventral Telencephalic Neuron NT-GABA	Miura, 2020	SPPL2B	0.4607860491358769	4.467990890699256	2.608991980707182	0.107978149210241	0.1752102855175798
Ventral Telencephalic Neuron NT-GABA	Miura, 2020	CCDC177	-1.104900610269022	1.685309288707979	4.669894499663382	0.1079828075058848	0.1752102855175798
Ventral Telencephalic Neuron NT-GABA	Miura, 2020	ASL	-0.6864504260990939	3.484733924900452	2.609165488383069	0.1079854506752953	0.1752102855175798
Ventral Telencephalic Neuron NT-GABA	Miura, 2020	POLR2K	0.4979450048702757	7.518285269414504	2.605291975384829	0.1082080613576487	0.1755456562398685
Ventral Telencephalic Neuron NT-GABA	Miura, 2020	AKAP8	-0.4836802145282708	4.908606590715906	2.604076939186516	0.1082897840782701	0.1756523997622528
Ventral Telencephalic Neuron NT-GABA	Miura, 2020	UNC5A	-0.9562910212375878	2.429397255154034	2.602884607742813	0.108407517241394	0.1758175143615021
Ventral Telencephalic Neuron NT-GABA	Miura, 2020	ZNF771	0.5801764961689453	4.368233725946162	2.601714335641239	0.108448887235288	0.175858751279804
Ventral Telencephalic Neuron NT-GABA	Miura, 2020	RBBP4	0.4674009091787961	7.755386805216712	2.600922108790429	0.1085022955289879	0.1759194942943901
Ventral Telencephalic Neuron NT-GABA	Miura, 2020	BRF1	-0.4555874245909076	4.75890543324068	2.599384187750304	0.1086060582417204	0.1760618492660458
Ventral Telencephalic Neuron NT-GABA	Miura, 2020	LONRF2	0.5230983670102953	5.159969761199308	2.595711866534482	0.1088542724322288	0.1764382990341637
Ventral Telencephalic Neuron NT-GABA	Miura, 2020	GTF2A1	-0.485646665462633	4.94493426835975	2.594345351759024	0.1089467962019169	0.1765363834445634
Ventral Telencephalic Neuron NT-GABA	Miura, 2020	C6orf120	0.5511074043650562	3.942904577033537	2.594531515732817	0.1089341863186048	0.1765363834445634
Ventral Telencephalic Neuron NT-GABA	Miura, 2020	ADM5	0.8989948009035701	1.960069293693675	2.593624328717929	0.109062343108493	0.1766976563582076
Ventral Telencephalic Neuron NT-GABA	Miura, 2020	KCNH5	-0.9848394692792489	2.131065231054767	2.590702194575362	0.1092313756837968	0.1769455241286942
Ventral Telencephalic Neuron NT-GABA	Miura, 2020	EMP2	-0.7571428266394431	2.235432945944769	2.590646151189985	0.109284424451058	0.1770054628039896
Ventral Telencephalic Neuron NT-GABA	Miura, 2020	GSTK1	0.4689021302163737	4.217964538010724	2.589125943565605	0.1093009934841528	0.1770063071693151
Ventral Telencephalic Neuron NT-GABA	Miura, 2020	RBM39	0.3719314852192911	8.654927852714804	2.586893241335907	0.1094528974863332	0.1772262858594032
Ventral Telencephalic Neuron NT-GABA	Miura, 2020	ZNF90	-1.31563854141301	4.566410968296873	2.582935138860973	0.1097894767931637	0.1777451825963005
Ventral Telencephalic Neuron NT-GABA	Miura, 2020	ZNF417	0.6061619957032466	2.454841252395676	2.579572292488405	0.1100193445479323	0.1780911902500285
Ventral Telencephalic Neuron NT-GABA	Miura, 2020	CAT	-0.9783854348015089	4.627189289687226	2.577926026143318	0.1100838939791314	0.1781695305340894
Ventral Telencephalic Neuron NT-GABA	Miura, 2020	CSNK1G3	-0.4489220309610762	6.17770875262702	2.57730896027547	0.1101076351666125	0.1781818098426843
Ventral Telencephalic Neuron NT-GABA	Miura, 2020	MTR	-0.5172752870342812	4.815790119769931	2.576816543311609	0.1101413910034687	0.1782102893895056
Ventral Telencephalic Neuron NT-GABA	Miura, 2020	SAR1A	0.6784330883701684	6.706890688704763	2.573718187297886	0.1103540507122279	0.1785281870571829
Ventral Telencephalic Neuron NT-GABA	Miura, 2020	CD151	-0.5449361955744254	5.45070467086814	2.571408592450431	0.1105128688210256	0.1787589005859968
Ventral Telencephalic Neuron NT-GABA	Miura, 2020	MAPT-AS1	-0.8245508528001377	2.166758643343552	2.571161177737368	0.1105673982849216	0.178802836462321
Ventral Telencephalic Neuron NT-GABA	Miura, 2020	MEX3B	-0.6238767050435801	6.219236518040934	2.570543056945389	0.1105724521767444	0.178802836462321
Ventral Telencephalic Neuron NT-GABA	Miura, 2020	DRAXIN	0.5507459501446553	6.847871950202198	2.566342439060448	0.1108621284518909	0.179234082303763
Ventral Telencephalic Neuron NT-GABA	Miura, 2020	CSPG5	0.7484821984757777	4.194405951554322	2.566747900129833	0.1108716358620648	0.179234082303763
Ventral Telencephalic Neuron NT-GABA	Miura, 2020	IPO5	-0.3779978729920244	5.933503482727276	2.565910847165978	0.1108919388309985	0.1792406338373261
Ventral Telencephalic Neuron NT-GABA	Miura, 2020	METTL22	0.4494926611346287	4.535479709440221	2.564250993228804	0.1110066690468075	0.1793997889503717
Ventral Telencephalic Neuron NT-GABA	Miura, 2020	AMD1	0.449141436401238	6.4007488085548	2.564013255306163	0.1110231124241397	0.1794000776499063
Ventral Telencephalic Neuron NT-GABA	Miura, 2020	CNN2	0.8845384436773952	5.50078415882394	2.556206279084326	0.1116021065536452	0.180309247881457
Ventral Telencephalic Neuron NT-GABA	Miura, 2020	IP6K2	-0.3848819780185926	8.037081980571639	2.555161221284095	0.1116372990619921	0.1803396907811618
Ventral Telencephalic Neuron NT-GABA	Miura, 2020	NRN1	-1.553731229548387	4.219350176793611	2.553504299300274	0.1117901959263822	0.1805602373799964
Ventral Telencephalic Neuron NT-GABA	Miura, 2020	TONSL	0.7524476853077847	1.835527859954545	2.551105392139188	0.1119574827031884	0.1808039581575649
Ventral Telencephalic Neuron NT-GABA	Miura, 2020	JKAMP	-0.5150077434828417	6.031120925208443	2.54922967962748	0.1120509597627974	0.1809097185644471
Ventral Telencephalic Neuron NT-GABA	Miura, 2020	IFI16	0.8984473228517461	4.114930324071171	2.549697727687512	0.1120557749077337	0.1809097185644471
Ventral Telencephalic Neuron NT-GABA	Miura, 2020	ZNF329	-0.5044121406242039	3.885607071978947	2.548578547628802	0.1120964726504656	0.180948937997166
Ventral Telencephalic Neuron NT-GABA	Miura, 2020	STRAP	-0.4563877176803384	8.448591582338366	2.545324711751584	0.1123242171959693	0.1812900374116975
Ventral Telencephalic Neuron NT-GABA	Miura, 2020	RPP30	-0.4008244829835358	5.819857532385298	2.544682452194547	0.1123692312882612	0.1813361552464552
Ventral Telencephalic Neuron NT-GABA	Miura, 2020	ENDOG	0.7802266498537377	5.533007104458958	2.544563075992247	0.112415122056817	0.1813836741203469
Ventral Telencephalic Neuron NT-GABA	Miura, 2020	CPTP	0.6474013873886537	3.925782262681218	2.55085982717383	0.1125825345884305	0.1816272278061121
Ventral Telencephalic Neuron NT-GABA	Miura, 2020	DCPS	-0.5323893970064427	4.246898926774746	2.54090185101918	0.1126346087015472	0.1816580982567723
Ventral Telencephalic Neuron NT-GABA	Miura, 2020	SCRT1	-0.5784950185842596	4.743189394037829	2.540940344646374	0.1126319031576452	0.1816580982567723
Ventral Telencephalic Neuron NT-GABA	Miura, 2020	ADPGK	0.4154167418658187	4.493004461087021	2.540598693104804	0.1126559188291697	0.1816659041938219
Ventral Telencephalic Neuron NT-GABA	Miura, 2020	AGAP9	0.8444663847584132	1.970640035633913	2.54020416083276	0.1127405729291844	0.1817758397030995
Ventral Telencephalic Neuron NT-GABA	Miura, 2020	RPA2	0.49933138626076	5.630441685916434	2.538385956373843	0.1128115961659674	0.1818637687387636
Ventral Telencephalic Neuron NT-GABA	Miura, 2020	STAMBP	0.368720736643526	5.484443668200274	2.537036711100473	0.1129066396693871	0.1819903895299341
Ventral Telencephalic Neuron NT-GABA	Miura, 2020	RINT1	-0.5249924345188764	4.387596003829454	2.536251525812106	0.1129619905913559	0.1820530035392541
Ventral Telencephalic Neuron NT-GABA	Miura, 2020	RXRG	-1.506135937665144	3.877036102372808	2.535915334052379	0.1130136909349644	0.1821097167293875
Ventral Telencephalic Neuron NT-GABA	Miura, 2020	CCDC28A	-0.5551068448010127	3.982443090711663	2.534420937161896	0.1131286819760764	0.1822683847788668
Ventral Telencephalic Neuron NT-GABA	Miura, 2020	BHLHE22	-1.671864074603605	3.209187533268742	2.533818999812051	0.1131711896917384	0.1823102413173469
Ventral Telencephalic Neuron NT-GABA	Miura, 2020	EIF2B5	0.3374243703411589	4.925159421555874	2.532897899678316	0.1131987408024542	0.1823279951885324
Ventral Telencephalic Neuron NT-GABA	Miura, 2020	KRBA1	0.5643889056675545	2.351973785258562	2.53061904328329	0.1133974628042718	0.182621406735453
Ventral Telencephalic Neuron NT-GABA	Miura, 2020	TTLL7	-0.4306024146045812	6.657731496385367	2.528228323878235	0.1135293091249	0.1827803648588011
Ventral Telencephalic Neuron NT-GABA	Miura, 2020	SPSB3	-0.3765670247516552	6.933115566475221	2.528279221768848	0.1135257001903408	0.1827803648588011
Ventral Telencephalic Neuron NT-GABA	Miura, 2020	ZNF589	-0.4819917411169161	4.349958599065347	2.526542957469215	0.1136488826797851	0.1829461727901386
Ventral Telencephalic Neuron NT-GABA	Miura, 2020	MED8	0.5125436052359063	5.509081941315051	2.525930042265214	0.113692402534441	0.1829895228301305
Ventral Telencephalic Neuron NT-GABA	Miura, 2020	TTF1	0.3851050065920934	5.902190896904507	2.525513379113557	0.1137219981423971	0.1830104522192355
Ventral Telencephalic Neuron NT-GABA	Miura, 2020	RCHY1	-0.4879069773044857	5.929311046124441	2.525106398884668	0.1137509142339981	0.183030282129978
Ventral Telencephalic Neuron NT-GABA	Miura, 2020	VPS26B	0.489721912152379	6.13051487995709	2.524044597750123	0.1138263940460688	0.1831250184259245
Ventral Telencephalic Neuron NT-GABA	Miura, 2020	ATP6V1C1	-0.4337598085406861	5.50121692371157	2.522700368515506	0.1139220305257347	0.1832311602910146
Ventral Telencephalic Neuron NT-GABA	Miura, 2020	EP400	-0.444948201545288	5.550419694295821	2.522500316240017	0.1139362710667387	0.1832311602910146
Ventral Telencephalic Neuron NT-GABA	Miura, 2020	RHOBTB2	-0.5524447369771087	4.218980073786242	2.522416954784781	0.1139422056605684	0.1832311602910146
Ventral Telencephalic Neuron NT-GABA	Miura, 2020	THAP6	-0.4275638490981602	4.570262870968563	2.518140444016364	0.1142471164180459	0.183667933842158
Ventral Telencephalic Neuron NT-GABA	Miura, 2020	FBXO41	0.5445559498907857	3.453063816589612	2.518237937905897	0.1142401551147259	0.183667933842158
Ventral Telencephalic Neuron NT-GABA	Miura, 2020	TMEM175	0.4862930786127515	4.481921754616317	2.517821078424388	0.1142699232075189	0.1836778275982123
Ventral Telencephalic Neuron NT-GABA	Miura, 2020	NACA	-0.5855861438033042	10.83770900665752	2.517275983804306	0.1143088616257091	0.1837136447226535
Ventral Telencephalic Neuron NT-GABA	Miura, 2020	NDUFA11	0.6794031679572684	8.096020130131572	2.51691336837509	0.114362773023843	0.1837735120123818
Ventral Telencephalic Neuron NT-GABA	Miura, 2020	MCM5	-0.724348547142003	3.509416226522564	2.516534426981816	0.1143993971069076	0.1838055863203483
Ventral Telencephalic Neuron NT-GABA	Miura, 2020	CHCHD10	0.8334113270787926	5.030388653126357	2.512761966697636	0.114669425518225	0.1842126075540375
Ventral Telencephalic Neuron NT-GABA	Miura, 2020	SF3B5	0.4180544412973625	7.855773500670901	2.510583441879335	0.1147881421735312	0.1843764683521259
Ventral Telencephalic Neuron NT-GABA	Miura, 2020	PPP3CB	-0.3808661731009112	6.747271867853397	2.51033650651678	0.1148058689116807	0.1843780917437155
Ventral Telencephalic Neuron NT-GABA	Miura, 2020	RAB11B	0.4279558065655814	7.399542638332226	2.505271604774108	0.115170135025827	0.1849361754745774
Ventral Telencephalic Neuron NT-GABA	Miura, 2020	CCDC148	-0.7891965365843149	3.276659447773349	2.504512686892141	0.1152248267741879	0.1849970654030993
Ventral Telencephalic Neuron NT-GABA	Miura, 2020	CETN3	0.5205958606787702	5.524495666106775	2.501406003701792	0.1154490125441856	0.1853300259587203
Ventral Telencephalic Neuron NT-GABA	Miura, 2020	C12orf57	0.4921851896151483	8.779249080046693	2.500625750247483	0.1155053937034882	0.1853935524664544
Ventral Telencephalic Neuron NT-GABA	Miura, 2020	PROCA1	0.5543828444903399	3.116856227902936	2.500061051402842	0.1155837653207087	0.1854768838731861
Ventral Telencephalic Neuron NT-GABA	Miura, 2020	VTA1	0.3489897330736165	6.188146711978392	2.499442652285623	0.1155909428598623	0.1854768838731861
Ventral Telencephalic Neuron NT-GABA	Miura, 2020	GORASP2	0.5344135042368378	6.077098040727469	2.498760369920953	0.1156403103562112	0.1855291088333105
Ventral Telencephalic Neuron NT-GABA	Miura, 2020	UGP2	0.453658369562443	6.458709862320649	2.489838898163391	0.1162879990582103	0.1865411037830221
Ventral Telencephalic Neuron NT-GABA	Miura, 2020	RPUSD1	0.4660616314713127	4.036384475486044	2.489515577566695	0.1163490991042602	0.1866119766060768
Ventral Telencephalic Neuron NT-GABA	Miura, 2020	DDX49	0.3724176156019718	5.80091210897409	2.487656181671798	0.1164470756651315	0.186736584664407
Ventral Telencephalic Neuron NT-GABA	Miura, 2020	ALOX12-AS1	-0.4413237551224237	2.951030310473289	2.496352925987576	0.1164606496742027	0.186736584664407
Ventral Telencephalic Neuron NT-GABA	Miura, 2020	THOC6	0.61878072503945	3.912650772089661	2.485597167966981	0.1166349119083375	0.1869888195274655
Ventral Telencephalic Neuron NT-GABA	Miura, 2020	G0S2	1.265215118925044	2.144964498509923	2.484805877896199	0.11665517082548	0.1869941191985242
Ventral Telencephalic Neuron NT-GABA	Miura, 2020	RAD54B	-0.5878424901084647	2.502238451863845	2.48328524865366	0.1167663583060414	0.1871451514262767
Ventral Telencephalic Neuron NT-GABA	Miura, 2020	SRR	0.4689054026414463	4.883451448014603	2.481840413150202	0.1168721130938128	0.187287433884172
Ventral Telencephalic Neuron NT-GABA	Miura, 2020	NIPAL3	0.567656875382704	3.815960216873948	2.481087095879733	0.1169272944636088	0.1873486429305063
Ventral Telencephalic Neuron NT-GABA	Miura, 2020	WDR89	0.5146630139617266	3.920912482737898	2.48059401442876	0.1169634289607806	0.1873793204702121
Ventral Telencephalic Neuron NT-GABA	Miura, 2020	TPD52L1	1.184062518902938	3.863059060389575	2.478890067024089	0.1170883951128386	0.1875522797116772
Ventral Telencephalic Neuron NT-GABA	Miura, 2020	TCTN2	-0.6100764487136351	2.847858167685976	2.479524755444989	0.1171086558369924	0.1875574958446385
Ventral Telencephalic Neuron NT-GABA	Miura, 2020	ARHGAP20	0.95870431477992	2.610949381502236	2.478376933533071	0.1171636125488821	0.1876182703853324
Ventral Telencephalic Neuron NT-GABA	Miura, 2020	DNAJC7	0.3716451010922299	7.359416142903575	2.477517757936819	0.1171891472449008	0.1876319195980919
Ventral Telencephalic Neuron NT-GABA	Miura, 2020	MPLKIP	0.413589034327088	6.769791317670832	2.474130215282417	0.117438267216356	0.1879973075740409
Ventral Telencephalic Neuron NT-GABA	Miura, 2020	IER5L	-0.9491147669546226	4.838864998957468	2.474461357130296	0.1174514457382335	0.1879973075740409
Ventral Telencephalic Neuron NT-GABA	Miura, 2020	IFT46	0.5236190299130897	4.081030268247962	2.473233403178324	0.117504317487713	0.1880546462404926
Ventral Telencephalic Neuron NT-GABA	Miura, 2020	ZNF835	-1.35846678832234	2.266904888940539	2.471780235816583	0.1176983283222575	0.1883378153771218
Ventral Telencephalic Neuron NT-GABA	Miura, 2020	TRIM27	0.3596040368114671	5.467942834092935	2.466188637047813	0.1180246064000624	0.1888325222791831
Ventral Telencephalic Neuron NT-GABA	Miura, 2020	BRCA2	-0.8692870423775856	2.170334494977228	2.465523068519194	0.118140726759589	0.1889441641030509
Ventral Telencephalic Neuron NT-GABA	Miura, 2020	YTHDF2	0.3453803957527478	7.716226236809904	2.464221214304319	0.1181703678246582	0.1889441641030509
Ventral Telencephalic Neuron NT-GABA	Miura, 2020	ALKBH3	-0.4717940461079242	4.468490283069764	2.464135982161911	0.1181766869916335	0.1889441641030509
Ventral Telencephalic Neuron NT-GABA	Miura, 2020	SDHA	0.4206268824155701	6.18093784015135	3.444927780165169	0.1181879468577801	0.1889441641030509
Ventral Telencephalic Neuron NT-GABA	Miura, 2020	PPP1R12A	-0.4286985792982028	7.472216625651789	2.463909025337478	0.1181935155556753	0.1889441641030509
Ventral Telencephalic Neuron NT-GABA	Miura, 2020	NEU3	-0.6141904092429198	2.302943018985577	2.464366381058384	0.1181971652140572	0.1889441641030509
Ventral Telencephalic Neuron NT-GABA	Miura, 2020	ZBTB10	-0.5205793060123187	5.565667749744873	2.463348455756861	0.1182350925304258	0.1889766132773461
Ventral Telencephalic Neuron NT-GABA	Miura, 2020	CHTF8	0.4810177269712953	4.761315482050485	2.463124195798165	0.1182517302665678	0.1889766132773461
Ventral Telencephalic Neuron NT-GABA	Miura, 2020	ATG9A	-1.057990139347308	3.389136075337889	2.462840278518999	0.1183103573109122	0.1890429148398322
Ventral Telencephalic Neuron NT-GABA	Miura, 2020	TRMT11	-0.4145971245892772	5.468957449596545	2.461071281211713	0.1184041562937557	0.1891653887485696
Ventral Telencephalic Neuron NT-GABA	Miura, 2020	TMCO3	-0.4294640298949041	5.223958905446112	2.460678467236471	0.1184333471270448	0.1891846225649969
Ventral Telencephalic Neuron NT-GABA	Miura, 2020	NPEPL1	-0.5586036616535592	3.625839775169636	2.458021130813387	0.1186310301531728	0.1894729601201123
Ventral Telencephalic Neuron NT-GABA	Miura, 2020	RECQL	0.4384501915553062	4.90109254809161	2.456906554573982	0.1187140545052626	0.1895781122329587
Ventral Telencephalic Neuron NT-GABA	Miura, 2020	GTF3C6	-0.4479573601956784	7.3890750458484	2.453793535390126	0.1189462853527816	0.1899214718357239
Ventral Telencephalic Neuron NT-GABA	Miura, 2020	COQ10B	0.5715189321866411	5.39510349754592	2.453718040716367	0.1189894848713634	0.1899629495051582
Ventral Telencephalic Neuron NT-GABA	Miura, 2020	ZEB2	-1.045458017834436	7.9225405025322	2.451979820093158	0.1190818217378179	0.1900828500388034
Ventral Telencephalic Neuron NT-GABA	Miura, 2020	CORO1C	-0.5861378940387384	6.894217614978048	2.451681955040965	0.1191040972283375	0.1900908974719378
Ventral Telencephalic Neuron NT-GABA	Miura, 2020	PPIL4	-0.391083140169057	6.482233126929513	2.448664053317226	0.1193300496586462	0.1904239652394196
Ventral Telencephalic Neuron NT-GABA	Miura, 2020	PKDCC	-0.9430901214347883	1.658932661656056	2.440322240993122	0.1199946606068628	0.1914524159448684
Ventral Telencephalic Neuron NT-GABA	Miura, 2020	CABYR	-0.7294536766317817	2.635364724609305	2.43963066275751	0.1200092478551967	0.1914524159448684
Ventral Telencephalic Neuron NT-GABA	Miura, 2020	PDHX	-0.4326062566603672	5.947472230828205	2.436461600905595	0.1202485425880744	0.1918064244029589
Ventral Telencephalic Neuron NT-GABA	Miura, 2020	TM7SF3	-0.5213365759274976	5.292780775169914	2.434063518551793	0.1204299747845075	0.1920680482754653
Ventral Telencephalic Neuron NT-GABA	Miura, 2020	TMEM43	0.4311344926964362	4.519698776366295	2.430196987771281	0.1207231493531026	0.1925077833402807
Ventral Telencephalic Neuron NT-GABA	Miura, 2020	CBX1	0.3741432387564776	8.175978075180785	2.429160096287496	0.1208019056554806	0.1925863769115085
Ventral Telencephalic Neuron NT-GABA	Miura, 2020	REXO1	0.5559195451443895	4.201802673997883	2.429582793835047	0.1208073564687876	0.1925863769115085
Ventral Telencephalic Neuron NT-GABA	Miura, 2020	ZNF502	0.7617813620374543	3.082711729566554	2.426523599539192	0.1210024171731138	0.1928694597426945
Ventral Telencephalic Neuron NT-GABA	Miura, 2020	METTL6	-0.4125011157916991	5.251727620170706	2.425457668283625	0.1210835890875374	0.192970956167539
Ventral Telencephalic Neuron NT-GABA	Miura, 2020	ERCC1	0.3852885223362031	6.084464325602534	2.425145037516322	0.1211074078143004	0.1929810326772224
Ventral Telencephalic Neuron NT-GABA	Miura, 2020	RNF19B	-0.6698863940958919	4.217043658983497	2.424728518273383	0.121139149728051	0.1930037298137227
Ventral Telencephalic Neuron NT-GABA	Miura, 2020	LENG8-AS1	-0.6884382245813047	3.37087650323669	2.422273813379138	0.121363968872944	0.1933339943195512
Ventral Telencephalic Neuron NT-GABA	Miura, 2020	COG4	-0.3945731266280075	5.303396234890397	2.421265102733902	0.1214034481782377	0.1933689578925577
Ventral Telencephalic Neuron NT-GABA	Miura, 2020	VLDLR-AS1	-0.8094770868552462	3.738654363969133	2.429024889580298	0.1214583678240491	0.1934285008806326
Ventral Telencephalic Neuron NT-GABA	Miura, 2020	SIAH1	-0.4345719165312105	7.017446755285988	2.417258226381047	0.1217100226147431	0.1937573134286234
Ventral Telencephalic Neuron NT-GABA	Miura, 2020	CLDN12	0.5990533595662575	4.384654261047392	2.417433921000896	0.1217151386695332	0.1937573134286234
Ventral Telencephalic Neuron NT-GABA	Miura, 2020	EIF5	0.3637601135674622	8.569072018008088	2.417160166089583	0.1217175362417889	0.1937573134286234
Ventral Telencephalic Neuron NT-GABA	Miura, 2020	PPM1A	-0.3761113505819604	5.963246103903198	2.416641598219699	0.1217572788353295	0.1937813690108525
Ventral Telencephalic Neuron NT-GABA	Miura, 2020	ADGRL1	0.7391206258148199	5.225568054550314	2.424068488679993	0.1217677850058222	0.1937813690108525
Ventral Telencephalic Neuron NT-GABA	Miura, 2020	CTDSPL2	-0.4354313973888588	6.040466409459208	2.414476071900254	0.121923399610183	0.1940010239036813
Ventral Telencephalic Neuron NT-GABA	Miura, 2020	TTYH1	0.694247869854549	6.25710223316625	2.413984512419058	0.1219611431206536	0.1940330893726827
Ventral Telencephalic Neuron NT-GABA	Miura, 2020	CBX8	-0.5789985918420907	4.330831076245836	2.413101375915705	0.1220289859606483	0.1940990469461293
Ventral Telencephalic Neuron NT-GABA	Miura, 2020	CASP2	-0.5736685110226315	5.150195206513203	2.41298673164518	0.1220377960626842	0.1940990469461293
Ventral Telencephalic Neuron NT-GABA	Miura, 2020	PER1	0.622698098348213	3.615426753695906	2.412749844069883	0.1220560024829585	0.1941000154825594
Ventral Telencephalic Neuron NT-GABA	Miura, 2020	CX3CL1	0.748040517423932	2.424844103207684	2.409510068986659	0.122305305989362	0.194468433770025
Ventral Telencephalic Neuron NT-GABA	Miura, 2020	CCDC115	0.4318533786230301	6.293156931838102	2.409116842910441	0.1223356037736498	0.1944885715801898
Ventral Telencephalic Neuron NT-GABA	Miura, 2020	AP2A2	0.3479248621472932	5.978964878282068	2.40851647577081	0.1223818778036746	0.1945114626860511
Ventral Telencephalic Neuron NT-GABA	Miura, 2020	PPIH	-0.4235113113231243	5.413352367981171	2.408472447838732	0.1223852720798907	0.1945114626860511
Ventral Telencephalic Neuron NT-GABA	Miura, 2020	TIAM2	-0.7026503492587767	6.82704317980051	2.407865042782344	0.1224696720580334	0.1946175598328928
Ventral Telencephalic Neuron NT-GABA	Miura, 2020	IFFO1	-0.5327980464325753	3.478644934183979	2.405638104389925	0.1226040036243577	0.1948029616791508
Ventral Telencephalic Neuron NT-GABA	Miura, 2020	REL	0.545079628722667	4.887326976420177	2.405135919649593	0.1226428036910838	0.1948357503241361
Ventral Telencephalic Neuron NT-GABA	Miura, 2020	PGBD2	-0.6125804900775041	2.981111014682604	2.405399896146768	0.1226599682910971	0.1948357503241361
Ventral Telencephalic Neuron NT-GABA	Miura, 2020	PSMB3	0.4710655778767148	7.673832839392141	2.404508375625658	0.1226913086231577	0.1948461753278545
Ventral Telencephalic Neuron NT-GABA	Miura, 2020	RGS17	-0.5987458371382185	6.277994107653488	2.404371880271511	0.122701861634386	0.1948461753278545
Ventral Telencephalic Neuron NT-GABA	Miura, 2020	TMEM63B	0.3818257279360216	5.059325898123293	2.395437195095847	0.1233948503604685	0.1959184107493836
Ventral Telencephalic Neuron NT-GABA	Miura, 2020	SPAG7	0.4264842155830384	6.674234705016884	2.394804854331897	0.1234440612824707	0.1959683356283322
Ventral Telencephalic Neuron NT-GABA	Miura, 2020	PANK3	-0.4799889767344882	6.18947575967645	2.393980203236909	0.1235082714256867	0.1960420540833679
Ventral Telencephalic Neuron NT-GABA	Miura, 2020	SMC2	0.5126448089069043	4.825353956758856	2.39233798602304	0.1236362513232349	0.1962169571360116
Ventral Telencephalic Neuron NT-GABA	Miura, 2020	IGSF10	0.8794897747672024	4.0311125723458	2.390850177595564	0.1238092919884919	0.196463313283422
Ventral Telencephalic Neuron NT-GABA	Miura, 2020	FAM117A	-0.7889715064582309	2.51201058115	2.390585478161091	0.1238299557769793	0.1964678383515653
Ventral Telencephalic Neuron NT-GABA	Miura, 2020	NCOR2	0.5244978184332494	5.43369412129508	2.389077511901927	0.1238907836213217	0.1965360769945604
Ventral Telencephalic Neuron NT-GABA	Miura, 2020	TNFRSF25	-0.6845359614359974	3.300839528376684	2.388057292368326	0.1239705484614604	0.19662218893718
Ventral Telencephalic Neuron NT-GABA	Miura, 2020	CHMP5	0.35399029894788	8.014784011867185	2.387927268036376	0.123980718409618	0.19662218893718
Ventral Telencephalic Neuron NT-GABA	Miura, 2020	CYP4X1	0.8367014694720863	2.132479035636925	2.386481588334513	0.1240938561974481	0.1967733228662814
Ventral Telencephalic Neuron NT-GABA	Miura, 2020	ZNF827	-0.4807602058496269	5.453907923140698	2.384253017704808	0.1242684887449424	0.1970219104293107
Ventral Telencephalic Neuron NT-GABA	Miura, 2020	MCM7	-0.4521565945292882	5.885911552392576	2.379326154987928	0.1246555382857912	0.1976071554027417
Ventral Telencephalic Neuron NT-GABA	Miura, 2020	ASRGL1	0.3883521997075078	6.289318730829059	2.375684076247051	0.1249425236844775	0.1980336307285223
Ventral Telencephalic Neuron NT-GABA	Miura, 2020	PDCD2L	0.4472840586629335	4.612182206329745	2.374446225706246	0.1250402310875698	0.1981600213930883
Ventral Telencephalic Neuron NT-GABA	Miura, 2020	FBRS	0.4635274994253192	4.350600674589288	2.372992312182984	0.1251551022573838	0.1983135724607015
Ventral Telencephalic Neuron NT-GABA	Miura, 2020	KMT5A	-0.6964682547014701	4.640240466570758	2.37972906308308	0.1252020304494896	0.1983594363484444
Ventral Telencephalic Neuron NT-GABA	Miura, 2020	DRG1	0.416195816712358	5.993531818976161	2.371079150797902	0.1253064378417174	0.198496339134589
Ventral Telencephalic Neuron NT-GABA	Miura, 2020	NFU1	0.4430263544372379	6.178845651626294	2.369297533352004	0.1254475522353782	0.1986913413492563
Ventral Telencephalic Neuron NT-GABA	Miura, 2020	ZNF19	0.7400732415506328	2.345732754375674	2.368752361546475	0.1254907685383106	0.1987312529759606
Ventral Telencephalic Neuron NT-GABA	Miura, 2020	MSH3	-0.3867162817913806	5.022977132893621	2.367235919764176	0.1256110660649118	0.1988932039471688
Ventral Telencephalic Neuron NT-GABA	Miura, 2020	CBX3	-0.5545031006427623	8.53750654411396	2.366801836634922	0.1256455251327346	0.1989192108818807
Ventral Telencephalic Neuron NT-GABA	Miura, 2020	CCPG1	0.5458923010581406	5.302205095502051	2.365000545638641	0.1257886311926359	0.1991171931766323
Ventral Telencephalic Neuron NT-GABA	Miura, 2020	BSCL2	-0.8921877503183939	3.318606206021157	2.363292351141657	0.1259525180350474	0.1993480088860056
Ventral Telencephalic Neuron NT-GABA	Miura, 2020	CEP350	-0.5137871654789682	6.470270100520064	2.362223519664358	0.1260096136574137	0.1994097616415026
Ventral Telencephalic Neuron NT-GABA	Miura, 2020	DIO3OS	1.235989370940813	1.949490844348405	2.362181375977044	0.1260998492510133	0.1995239330424152
Ventral Telencephalic Neuron NT-GABA	Miura, 2020	CSNK1A1	-0.3937766321917724	7.967078376937042	2.359564322533451	0.1262216274943703	0.1996879735029984
Ventral Telencephalic Neuron NT-GABA	Miura, 2020	ZCCHC3	0.6275915532736102	4.725213455728373	2.359074567044272	0.1262607185313614	0.1997211710025694
Ventral Telencephalic Neuron NT-GABA	Miura, 2020	ADARB1	-0.5467804563468601	4.060584370896144	2.359196691633996	0.1262885178881332	0.1997365001872826
Ventral Telencephalic Neuron NT-GABA	Miura, 2020	CHST2	0.9350094403440629	3.727490795992908	2.357926263467003	0.1263899741244713	0.1998683031674436
Ventral Telencephalic Neuron NT-GABA	Miura, 2020	CEP70	-0.4402948243913535	5.184290023803424	2.355894370083946	0.1265148839930514	0.2000371517263987
Ventral Telencephalic Neuron NT-GABA	Miura, 2020	C8orf37	-0.8464125589915624	2.077243384693868	2.354072525807918	0.1266607463924508	0.2002030240546355
Ventral Telencephalic Neuron NT-GABA	Miura, 2020	MTF2	-0.3533279015594624	7.446283763719703	2.35394548910598	0.1266709243636037	0.2002030240546355
Ventral Telencephalic Neuron NT-GABA	Miura, 2020	ZNF880	-0.8508032206908016	4.476913624771899	2.353904064712277	0.1266742434158931	0.2002030240546355
Ventral Telencephalic Neuron NT-GABA	Miura, 2020	CBWD2	0.6139434878003965	4.434351162419813	2.353337444053038	0.1267196526243382	0.2002174141880031
Ventral Telencephalic Neuron NT-GABA	Miura, 2020	GLOD4	0.3652438571048138	7.020132217755467	2.353359404005912	0.1267178924051001	0.2002174141880031
Ventral Telencephalic Neuron NT-GABA	Miura, 2020	SFR1	-0.5441647312843821	3.817206197671414	2.353002781971624	0.1267464811472668	0.2002311210332788
Ventral Telencephalic Neuron NT-GABA	Miura, 2020	SMARCA2	-0.8268788680241093	5.748755535445449	2.351854032978098	0.1268386202047025	0.2003479852295386
Ventral Telencephalic Neuron NT-GABA	Miura, 2020	HSDL1	0.3419881968391106	6.3794369543138	2.351495645905898	0.1268673811378097	0.2003647213559623
Ventral Telencephalic Neuron NT-GABA	Miura, 2020	MRPL44	-0.4167409643314515	6.457892648012899	2.349996942502041	0.1269877328545293	0.2005260835197506
Ventral Telencephalic Neuron NT-GABA	Miura, 2020	CHFR	-0.4600280385226392	4.774906154531456	2.348665970200258	0.1270947224045067	0.2006663023363454
Ventral Telencephalic Neuron NT-GABA	Miura, 2020	GPR135	-0.7306652585787521	2.639733043776542	2.348679105540241	0.1271506080572542	0.2007258060500235
Ventral Telencephalic Neuron NT-GABA	Miura, 2020	NDUFAB1	0.4453554991745231	8.217652458081382	2.347452482657983	0.1271923560627457	0.2007629775861599
Ventral Telencephalic Neuron NT-GABA	Miura, 2020	TRIM16	0.4951204204981996	5.614238213343483	2.34673439084305	0.1272877134886142	0.2008308490861789
Ventral Telencephalic Neuron NT-GABA	Miura, 2020	NSUN6	-0.5587150000774557	5.783429451311118	2.34624017464807	0.1272899787816388	0.2008308490861789
Ventral Telencephalic Neuron NT-GABA	Miura, 2020	TUBB4B	0.4381526170114189	7.173779243009388	2.346522947336675	0.1272672006248672	0.2008308490861789
Ventral Telencephalic Neuron NT-GABA	Miura, 2020	RNPEPL1	0.5248702600093221	3.352895510864374	2.343574074806838	0.1275049656691134	0.2011412716433525
Ventral Telencephalic Neuron NT-GABA	Miura, 2020	TMEM39B	-0.4244534372894364	5.044386171383447	2.342246055167174	0.1276122053638901	0.2012816566800668
Ventral Telencephalic Neuron NT-GABA	Miura, 2020	SNRNP48	0.45107710997908	4.544749050583474	2.341644311392788	0.1276608304218237	0.201329562418175
Ventral Telencephalic Neuron NT-GABA	Miura, 2020	DNAJC27-AS1	-0.6794375922106691	3.393469155443572	2.341295420882863	0.1277265720071633	0.2014044444944976
Ventral Telencephalic Neuron NT-GABA	Miura, 2020	SYCP2L	-0.687691056835772	2.130201164968865	2.340061414844519	0.1278360217233131	0.2015202013664269
Ventral Telencephalic Neuron NT-GABA	Miura, 2020	CCL2	-1.160305160435228	2.081224462920321	2.339990502010417	0.1278417597335305	0.2015202013664269
Ventral Telencephalic Neuron NT-GABA	Miura, 2020	VASH2	-0.515982732692202	5.678261087444858	2.339107140402058	0.1278660799975836	0.2015202013664269
Ventral Telencephalic Neuron NT-GABA	Miura, 2020	MOB1A	-0.4358992463184828	5.050498233981694	2.339020896099346	0.1278730634055868	0.2015202013664269
Ventral Telencephalic Neuron NT-GABA	Miura, 2020	NUTM2B-AS1	-0.6195090379888596	5.820314700593009	2.346713131225361	0.1278976870898478	0.2015302126572887
Ventral Telencephalic Neuron NT-GABA	Miura, 2020	INHBB	0.9486806392672361	3.392167873397407	2.338560813144104	0.1279771191241106	0.2016265710525553
Ventral Telencephalic Neuron NT-GABA	Miura, 2020	AACS	0.3934302264479485	4.706043175910635	2.337559336612415	0.1280290116128166	0.2016795198642341
Ventral Telencephalic Neuron NT-GABA	Miura, 2020	ZBTB22	0.4662791322975639	4.5228379997608	2.334061069811701	0.1282753930678903	0.2020387813135556
Ventral Telencephalic Neuron NT-GABA	Miura, 2020	SREK1IP1	0.4299140577411122	6.845365791493542	2.333494933006525	0.1283214070003866	0.2020823985171707
Ventral Telencephalic Neuron NT-GABA	Miura, 2020	PSMD13	0.3490821769697957	7.031712564280449	2.330139091270683	0.1285945404496615	0.202483623291901
Ventral Telencephalic Neuron NT-GABA	Miura, 2020	TMUB2	0.4034199757831023	5.309970488085335	2.329170925540167	0.1286734610871991	0.2025789717087933
Ventral Telencephalic Neuron NT-GABA	Miura, 2020	USF3	0.6047751848488351	4.302324664377714	2.336024213514547	0.1286938599190263	0.2025821713867361
Ventral Telencephalic Neuron NT-GABA	Miura, 2020	NDUFAF2	0.4457348232145765	6.414635573433454	2.32668094874603	0.1288766828751083	0.2028410120023466
Ventral Telencephalic Neuron NT-GABA	Miura, 2020	AMPH	-0.5779554090137562	5.028531723772565	2.323657657938932	0.1291239159548806	0.2032011403884053
Ventral Telencephalic Neuron NT-GABA	Miura, 2020	EME2	-0.5736278975477553	2.616657598900397	2.322981657712206	0.129179269446625	0.2032592499281418
Ventral Telencephalic Neuron NT-GABA	Miura, 2020	IGFBP4	0.8256313040670411	4.056396216117899	2.322950883359751	0.1292485668760585	0.2033392800802917
Ventral Telencephalic Neuron NT-GABA	Miura, 2020	PARP4	-0.7527040785789785	2.737880756553717	2.322338722509445	0.1292694676055219	0.2033431585409166
Ventral Telencephalic Neuron NT-GABA	Miura, 2020	COMMD9	-0.4594050811503506	6.152526439428898	2.319236383484372	0.1294864299120042	0.2035973374097514
Ventral Telencephalic Neuron NT-GABA	Miura, 2020	POLR2M	0.4591671249420857	4.770506040102843	2.319303268784746	0.1294809372747013	0.2035973374097514
Ventral Telencephalic Neuron NT-GABA	Miura, 2020	SMARCC2	0.3266091486072012	6.966701036763908	2.319259057594249	0.1294845678792197	0.2035973374097514
Ventral Telencephalic Neuron NT-GABA	Miura, 2020	SLA	-1.369702469740336	3.449169589080268	2.317892554891684	0.1296343652049836	0.2037781587988828
Ventral Telencephalic Neuron NT-GABA	Miura, 2020	PCBD1	0.5837074490477517	5.148395129428696	2.31738729919853	0.1296383808061433	0.2037781587988828
Ventral Telencephalic Neuron NT-GABA	Miura, 2020	ZNF513	0.4853439879477074	3.591593973402521	2.316373237608536	0.1297217976340287	0.2038802262615185
Ventral Telencephalic Neuron NT-GABA	Miura, 2020	HIC2	0.443205503573929	4.613281111884981	2.314968213183215	0.1298374747420128	0.2040329600234223
Ventral Telencephalic Neuron NT-GABA	Miura, 2020	GGCX	0.4306519744186268	4.507757898140413	2.313522786203881	0.1299565991378255	0.2041910667364979
Ventral Telencephalic Neuron NT-GABA	Miura, 2020	LYSMD1	-0.6394602418057149	4.056745336172241	2.312304128591819	0.1300571297902418	0.204319917616631
Ventral Telencephalic Neuron NT-GABA	Miura, 2020	YBX1	0.5551170241764909	10.87465616896306	2.310780865349273	0.1301829111069486	0.2043719768729922
Ventral Telencephalic Neuron NT-GABA	Miura, 2020	TMEM41B	-0.4319153163304214	5.813647317831303	2.310801498912627	0.1301812064068686	0.2043719768729922
Ventral Telencephalic Neuron NT-GABA	Miura, 2020	STK40	-0.5034624671178929	4.482902596158476	2.310807498120964	0.1301807107700427	0.2043719768729922
Ventral Telencephalic Neuron NT-GABA	Miura, 2020	STAMBPL1	-0.7413800010781914	2.205686973349348	2.310894344331376	0.1301735360307795	0.2043719768729922
Ventral Telencephalic Neuron NT-GABA	Miura, 2020	MRPL21	0.4066266072508963	6.969342146563183	2.31138264085083	0.1301332040221425	0.2043719768729922
Ventral Telencephalic Neuron NT-GABA	Miura, 2020	CAPZA1	-0.6008352388778608	6.605686499721307	2.309283810925168	0.1303066614213284	0.2045371389607589
Ventral Telencephalic Neuron NT-GABA	Miura, 2020	SIAH2	0.7102836957552616	5.519731119041135	2.307202866539459	0.1304788971393583	0.2047783488114858
Ventral Telencephalic Neuron NT-GABA	Miura, 2020	FGF12	-0.9545131662520586	5.284979371121231	2.305175036281998	0.1306469828105883	0.2050129777209829
Ventral Telencephalic Neuron NT-GABA	Miura, 2020	POLR1D	-0.4443607920232097	7.620508930238136	2.303127847607266	0.1308169199338295	0.2052504447894934
Ventral Telencephalic Neuron NT-GABA	Miura, 2020	ZFP36L2	-0.6304522891150776	3.823486908666624	2.300691847491481	0.1310194560358594	0.2055389845079689
Ventral Telencephalic Neuron NT-GABA	Miura, 2020	AHCY	0.4889775261534217	4.857653181862604	2.2988602348688	0.1311719737418184	0.2057489861166463
Ventral Telencephalic Neuron NT-GABA	Miura, 2020	VPS26A	-0.4158683600285267	6.56929218435291	2.298398642299241	0.1312104418616262	0.2057800616712266
Ventral Telencephalic Neuron NT-GABA	Miura, 2020	NAA15	-0.3682710539380733	6.350932252899914	2.295463551902169	0.131455342808128	0.2061348352535757
Ventral Telencephalic Neuron NT-GABA	Miura, 2020	PDCD5	0.4394776817776045	7.618087931725969	2.294559593130333	0.131530871681291	0.2062239537519033
Ventral Telencephalic Neuron NT-GABA	Miura, 2020	MED6	0.356981159902234	6.101666731753075	2.293095828719507	0.1316532777421739	0.2063815391717503
Ventral Telencephalic Neuron NT-GABA	Miura, 2020	SOGA1	-0.4916395031047816	5.867939051322245	2.292757625929589	0.1316815778773053	0.2063815391717503
Ventral Telencephalic Neuron NT-GABA	Miura, 2020	NAGA	0.716658531130271	1.915079751027872	2.293134897380326	0.1316875133899164	0.2063815391717503
Ventral Telencephalic Neuron NT-GABA	Miura, 2020	NDUFB7	0.4494774794807789	8.061101044775523	2.290962918461081	0.1318318699351974	0.2065784238365147
Ventral Telencephalic Neuron NT-GABA	Miura, 2020	GTF2I	0.5227983369747953	8.360637457621909	2.288871451602116	0.1320072566023517	0.206823869364196
Ventral Telencephalic Neuron NT-GABA	Miura, 2020	ZDHHC12	0.745897987505385	1.968163921587539	2.288723620872478	0.1320571637529371	0.2068726766361166
Ventral Telencephalic Neuron NT-GABA	Miura, 2020	GPRIN1	0.5055417073914042	4.942107953422054	2.287261205040297	0.1321424678065599	0.2069769127955632
Ventral Telencephalic Neuron NT-GABA	Miura, 2020	SAMD1	0.7473965921038699	5.819777852142577	2.286526843706283	0.1322041832965245	0.207044177447205
Ventral Telencephalic Neuron NT-GABA	Miura, 2020	ITM2B	0.4256599036755097	8.409668398903301	2.284973104136932	0.1323348659695239	0.2072194167580706
Ventral Telencephalic Neuron NT-GABA	Miura, 2020	RFK	0.4972637462176889	6.287760056214488	2.284469064906025	0.1323772911557053	0.2072270112755363
Ventral Telencephalic Neuron NT-GABA	Miura, 2020	MT-ATP6	-0.8451893939763745	12.11032868040803	2.284602407229963	0.1323660661899896	0.2072270112755363
Ventral Telencephalic Neuron NT-GABA	Miura, 2020	ACTR5	-0.5233941039855073	3.525497430184591	2.28397998624884	0.1324184717316072	0.2072620609052969
Ventral Telencephalic Neuron NT-GABA	Miura, 2020	SPOCK1	-0.7443219923344447	6.367900284619012	2.282398053169359	0.1325517697269773	0.2074412627821453
Ventral Telencephalic Neuron NT-GABA	Miura, 2020	PPIL2	-0.4513484259390577	5.095801719564061	2.282003783210157	0.1325850154869911	0.2074570952855951
Ventral Telencephalic Neuron NT-GABA	Miura, 2020	GTF2E1	0.5414167846201103	3.245542256766878	2.281610846785793	0.1326181581351505	0.2074570952855951
Ventral Telencephalic Neuron NT-GABA	Miura, 2020	NUDCD3	0.4175454222412999	5.830425453763363	2.281609025523051	0.1326183117732304	0.2074570952855951
Ventral Telencephalic Neuron NT-GABA	Miura, 2020	NUDT14	0.6041005184630194	5.197232937404764	2.281330178590739	0.1326793305174491	0.2075231162234066
Ventral Telencephalic Neuron NT-GABA	Miura, 2020	MRPL3	0.4223200187354131	6.607751575760867	2.280053285732582	0.1327496240529482	0.207603623040411
Ventral Telencephalic Neuron NT-GABA	Miura, 2020	CCP110	0.3837050181223375	5.979540099217615	2.277754674876033	0.1329439062692089	0.2078505104547323
Ventral Telencephalic Neuron NT-GABA	Miura, 2020	ABR	-0.5477420499043463	5.405898419558782	2.277739600467102	0.1329451814377277	0.2078505104547323
Ventral Telencephalic Neuron NT-GABA	Miura, 2020	FLVCR1	-0.466950629645526	4.917052849159873	2.275141210095288	0.1331651892982496	0.2081649713661697
Ventral Telencephalic Neuron NT-GABA	Miura, 2020	RFTN1	-0.8639979905899284	5.148231525944282	2.274342717991571	0.133232880579704	0.2082333837247722
Ventral Telencephalic Neuron NT-GABA	Miura, 2020	DYNC1LI2	0.3184098420315755	7.624969023868514	2.274179629363699	0.1332467109999494	0.2082333837247722
Ventral Telencephalic Neuron NT-GABA	Miura, 2020	MARK4	-0.5197193704242058	5.205955278930941	2.273944840288318	0.1332666246781582	0.2082350007366602
Ventral Telencephalic Neuron NT-GABA	Miura, 2020	TOMM34	0.5484257877119613	3.056815251983515	2.273454157365659	0.1333457384028869	0.2083291068815641
Ventral Telencephalic Neuron NT-GABA	Miura, 2020	TMEM18	0.3661310218363732	5.481764755157156	2.27274623410525	0.1333683369016854	0.2083349038416074
Ventral Telencephalic Neuron NT-GABA	Miura, 2020	ATP6V1B2	0.417275385241407	6.597514715857015	2.272087910900528	0.1334242385659185	0.208392714724169
Ventral Telencephalic Neuron NT-GABA	Miura, 2020	CCDC90B	-0.4315061373788718	7.420658879255205	2.271258670498191	0.1334946912481116	0.2084732329699379
Ventral Telencephalic Neuron NT-GABA	Miura, 2020	CDC42	0.4412116376444384	9.316601028361202	2.270679529222616	0.1335439202230904	0.2085205889100633
Ventral Telencephalic Neuron NT-GABA	Miura, 2020	PRPF19	0.4636953827065742	5.120808689678903	2.268877478543223	0.13369723145227	0.2087304264569763
Ventral Telencephalic Neuron NT-GABA	Miura, 2020	GNRH1	-2.503438851142406	8.409971193461319	2.268084271457499	0.1337927331504685	0.2088204112989483
Ventral Telencephalic Neuron NT-GABA	Miura, 2020	CGRRF1	0.4272459371936095	4.842197276273686	2.267827113743421	0.1337866836860207	0.2088204112989483
Ventral Telencephalic Neuron NT-GABA	Miura, 2020	SHF	-0.6962148469088394	5.461745797974652	2.267241679089637	0.1338365703157181	0.2088592771055986
Ventral Telencephalic Neuron NT-GABA	Miura, 2020	ARID3A	0.5746425495494465	4.908136552460646	2.2662948976602	0.1339172927198621	0.2089556852030101
Ventral Telencephalic Neuron NT-GABA	Miura, 2020	DEPTOR	-0.7262433611191663	1.928371942284842	2.264488820600808	0.1341089066778049	0.2092250693997437
Ventral Telencephalic Neuron NT-GABA	Miura, 2020	SPEN	-0.585393671070183	7.137681400513936	2.263479991149728	0.1341576151617956	0.2092714602226849
Ventral Telencephalic Neuron NT-GABA	Miura, 2020	CSAD	-0.6978273606446476	5.930586263071921	2.262792113718533	0.1342164164796718	0.2093335794359134
Ventral Telencephalic Neuron NT-GABA	Miura, 2020	ABHD17C	-0.6641278990881043	4.405738435144827	2.261836515374258	0.1343356245185241	0.2094806743945164
Ventral Telencephalic Neuron NT-GABA	Miura, 2020	ZNF177	0.7253938862405641	2.011781573078	2.262868222456914	0.1343487117558304	0.2094806743945164
Ventral Telencephalic Neuron NT-GABA	Miura, 2020	GNA11	0.6369371923261332	4.827422475246225	2.257454735202945	0.1346736555719191	0.2099576566725466
Ventral Telencephalic Neuron NT-GABA	Miura, 2020	COPB2	-0.4067311746253478	6.483246327976492	2.257088030176764	0.1347051345950787	0.2099770540677951
Ventral Telencephalic Neuron NT-GABA	Miura, 2020	HDAC11	-0.5402042301674557	3.382733773824495	2.254735456375399	0.1349072836901739	0.2102327407604715
Ventral Telencephalic Neuron NT-GABA	Miura, 2020	NFKBIB	0.465213113852862	3.904290099320377	2.25494619507908	0.1348891616584136	0.2102327407604715
Ventral Telencephalic Neuron NT-GABA	Miura, 2020	ZNF749	-0.7355597315520123	2.078870816532086	2.254344927423971	0.1349976963732381	0.2103439173607594
Ventral Telencephalic Neuron NT-GABA	Miura, 2020	KHK	0.6542500264085606	3.283266029266035	2.25318739776427	0.1350779531761894	0.2104392406120577
Ventral Telencephalic Neuron NT-GABA	Miura, 2020	EPOR	0.6404479705484223	2.828451107847457	2.249766442504828	0.1353353797699869	0.2108105124788809
Ventral Telencephalic Neuron NT-GABA	Miura, 2020	IRF2	-0.5200099050318912	4.346005863055665	2.247282520410212	0.1355499513431694	0.211114934102677
Ventral Telencephalic Neuron NT-GABA	Miura, 2020	RHOA	-0.4176000494665169	7.425262316710511	2.246972214138586	0.135576783836372	0.2111269131321733
Ventral Telencephalic Neuron NT-GABA	Miura, 2020	ZNF112	0.5108181082463554	3.521993569947532	2.246421796632209	0.1356243937219547	0.211171239801406
Ventral Telencephalic Neuron NT-GABA	Miura, 2020	SCN3B	0.5781279741218446	6.34789531557681	2.245826392537919	0.1356759160734647	0.211221644924533
Ventral Telencephalic Neuron NT-GABA	Miura, 2020	NPM2	-0.7645876201826551	2.452584807385444	2.245335771728209	0.1357558416541915	0.2113162480166148
Ventral Telencephalic Neuron NT-GABA	Miura, 2020	SMAGP	0.7785323824300231	2.404777917958548	2.242076307770712	0.1360675694633098	0.211771594635291
Ventral Telencephalic Neuron NT-GABA	Miura, 2020	FBXW7	-0.4638516422300967	6.704081495160954	2.240601068821727	0.1361290292528958	0.2118373578808466
Ventral Telencephalic Neuron NT-GABA	Miura, 2020	ARC	-0.8901748039452504	4.96426060242504	2.239759704367394	0.1362021474562487	0.211891352107535
Ventral Telencephalic Neuron NT-GABA	Miura, 2020	GPR63	-0.6893802479466947	2.334559894260487	2.240400914495881	0.1361838672794924	0.211891352107535
Ventral Telencephalic Neuron NT-GABA	Miura, 2020	RBM12B	-0.5477972348711417	5.372750472871453	2.23898633797436	0.1362693954107891	0.211966074091243
Ventral Telencephalic Neuron NT-GABA	Miura, 2020	MAP3K14	-0.5631269800060071	2.961585867380401	2.238253730452199	0.1363899266993381	0.2121236451626762
Ventral Telencephalic Neuron NT-GABA	Miura, 2020	SOAT1	-0.6471579625603919	3.194256129268886	2.235252036535614	0.1365946385538587	0.2124120771533993
Ventral Telencephalic Neuron NT-GABA	Miura, 2020	DLX6	-0.5276239716694191	6.912608887883611	2.232437599810711	0.1368403438960441	0.212764165939296
Ventral Telencephalic Neuron NT-GABA	Miura, 2020	DCP1B	-0.5081666679145534	3.691001364825969	2.231360497529464	0.136934508774148	0.212880568256357
Ventral Telencephalic Neuron NT-GABA	Miura, 2020	FLOT1	-0.3532729965656816	6.495556473015456	2.231091792634658	0.1369580114984907	0.2128871007368027
Ventral Telencephalic Neuron NT-GABA	Miura, 2020	POU3F3	-0.6192975556698337	6.795277397001298	2.230790266076959	0.1370218257659796	0.2129562826826483
Ventral Telencephalic Neuron NT-GABA	Miura, 2020	HOOK1	0.7283256241128091	3.467639732919587	2.22977914520396	0.137072889870221	0.2130056319059646
Ventral Telencephalic Neuron NT-GABA	Miura, 2020	SYCP3	-0.7279062551981619	1.76180934717166	2.228763045695342	0.1371993226810176	0.2131420463622006
Ventral Telencephalic Neuron NT-GABA	Miura, 2020	BACE1	-0.5224260485727394	5.232233691885075	2.228368899558039	0.1371964309042285	0.2131420463622006
Ventral Telencephalic Neuron NT-GABA	Miura, 2020	NAGK	0.376318550521215	6.059630279506969	2.226598071329265	0.1373517379049184	0.2133487775089776
Ventral Telencephalic Neuron NT-GABA	Miura, 2020	PCDHB12	-0.7704457021863479	2.076562083724737	2.226386636895015	0.1374077240002755	0.2134056879362206
Ventral Telencephalic Neuron NT-GABA	Miura, 2020	GPSM1	-0.535534890065995	5.20947706808448	2.225696716322632	0.1374308656820556	0.2134115793992783
Ventral Telencephalic Neuron NT-GABA	Miura, 2020	GRK6	0.5918079782441414	4.136933338605265	2.221048706242493	0.1378771431577426	0.2140744494692992
Ventral Telencephalic Neuron NT-GABA	Miura, 2020	MARVELD1	0.7219403541013971	1.899402388375751	2.219752609932268	0.1380107304175128	0.2142517039416139
Ventral Telencephalic Neuron NT-GABA	Miura, 2020	FAM104A	-0.3237330330055536	5.44040300618008	2.217609263094677	0.1381431510609816	0.2144270976924609
Ventral Telencephalic Neuron NT-GABA	Miura, 2020	PPP2R1A	0.5187102315738571	7.94763960493147	2.213919968892306	0.1384694619692636	0.2149033580302487
Ventral Telencephalic Neuron NT-GABA	Miura, 2020	DNAJB1	-1.056049128260778	6.901477181260647	2.213694948735724	0.1384893927219204	0.2149040520150228
Ventral Telencephalic Neuron NT-GABA	Miura, 2020	TNFRSF1A	0.8291304289207792	3.140292223462733	2.210984960591087	0.1387296797614798	0.2152466405639502
Ventral Telencephalic Neuron NT-GABA	Miura, 2020	OST4	0.5797098023436305	8.614160717869487	2.210476357443713	0.1387748286570033	0.2152864078884313
Ventral Telencephalic Neuron NT-GABA	Miura, 2020	NEFH	0.7682425548085597	2.484417343230678	2.209247382628915	0.138921398769746	0.2154834803023905
Ventral Telencephalic Neuron NT-GABA	Miura, 2020	MORN2	0.4241045499742128	5.822776693830088	2.202497281651556	0.1394853125702621	0.216327755575083
Ventral Telencephalic Neuron NT-GABA	Miura, 2020	EIF4A2	0.4883044838815708	9.570762929079747	2.202188693721584	0.1395128727538896	0.2163400796394493
Ventral Telencephalic Neuron NT-GABA	Miura, 2020	EIF4E2	0.3450527771234049	6.243504541950132	2.201317867985128	0.1395906799597511	0.2164303064318322
Ventral Telencephalic Neuron NT-GABA	Miura, 2020	EFTUD2	0.3648772534307722	4.960618909995215	2.200345257759086	0.1396776394905193	0.2165346962165043
Ventral Telencephalic Neuron NT-GABA	Miura, 2020	ST6GALNAC6	0.9169745760172483	3.867057700857663	2.199870521087394	0.1397866399329553	0.2166732206942801
Ventral Telencephalic Neuron NT-GABA	Miura, 2020	NCKAP1	-0.3709280499787009	6.517860375124755	2.198606245281621	0.1398332745439428	0.2167150510355049
Ventral Telencephalic Neuron NT-GABA	Miura, 2020	FZD1	-0.673805234632925	2.599575068904716	2.198685531780413	0.1398828822223074	0.2167614766664865
Ventral Telencephalic Neuron NT-GABA	Miura, 2020	PCNA	0.4257288804882305	5.782689032791089	2.196983583080735	0.1399786735710763	0.2168794450750066
Ventral Telencephalic Neuron NT-GABA	Miura, 2020	CCDC181	0.5853381095381803	4.390748918566681	2.195170497119263	0.1401413378647912	0.2171009770573942
Ventral Telencephalic Neuron NT-GABA	Miura, 2020	LEMD2	0.5371010626403305	4.576623195716548	2.193602733205929	0.1402821650297113	0.2172886224234961
Ventral Telencephalic Neuron NT-GABA	Miura, 2020	PPT1	0.4343481793117969	5.258633127780958	2.192997793997924	0.1403365475595301	0.2173423363636081
Ventral Telencephalic Neuron NT-GABA	Miura, 2020	SYT6	0.789473704100588	4.856618685238952	2.192209178258772	0.1404074779667351	0.217421659690171
Ventral Telencephalic Neuron NT-GABA	Miura, 2020	PHF1	0.419645473152212	5.030083506414879	2.191148738702008	0.1405029209491816	0.2175389132607345
Ventral Telencephalic Neuron NT-GABA	Miura, 2020	LZIC	-0.4292654362863715	6.257355103750942	2.186816551739874	0.1408935950016228	0.2181049086690149
Ventral Telencephalic Neuron NT-GABA	Miura, 2020	UFC1	-0.3740715852046756	7.057219943930459	2.186656734139151	0.1409080307502629	0.2181049086690149
Ventral Telencephalic Neuron NT-GABA	Miura, 2020	PLXNA1	-0.5681159146558427	4.634131278845683	2.185948919425139	0.1409719852323163	0.2181732842868596
Ventral Telencephalic Neuron NT-GABA	Miura, 2020	ANKRD34A	0.7886111403736171	1.895517996607502	2.185638060086153	0.1410374511257451	0.2182439795057476
Ventral Telencephalic Neuron NT-GABA	Miura, 2020	LNP1	0.5671019341324589	3.463685037415343	2.185416227731646	0.1410575056670698	0.218244394376179
Ventral Telencephalic Neuron NT-GABA	Miura, 2020	CCNC	-0.4087479736357282	6.115995014259434	2.181848093665961	0.1413431618667616	0.2186556907980898
Ventral Telencephalic Neuron NT-GABA	Miura, 2020	CDKN1C	-1.115314273887035	6.285412476778605	2.181487931800313	0.1413758138852674	0.2186755331867198
Ventral Telencephalic Neuron NT-GABA	Miura, 2020	GRIN2B	-1.01169530998712	6.208657872693073	2.176682999095987	0.1418122436325731	0.2192890855554859
Ventral Telencephalic Neuron NT-GABA	Miura, 2020	PPP4R3A	-0.560317759663686	5.941846627523816	2.183916987264634	0.1417984821363032	0.2192890855554859
Ventral Telencephalic Neuron NT-GABA	Miura, 2020	SMIM8	0.4052336536527862	5.922244531008034	2.176432030034365	0.1418350809193949	0.2192936560892803
Ventral Telencephalic Neuron NT-GABA	Miura, 2020	NPIPB15	0.845629267316433	2.17447175562388	2.175072978406604	0.1419772936820991	0.219482767948641
Ventral Telencephalic Neuron NT-GABA	Miura, 2020	SPRTN	0.3831802652201188	4.742944551294168	2.172585610632475	0.1422229585043719	0.2198317309841959
Ventral Telencephalic Neuron NT-GABA	Miura, 2020	GINS2	0.5522277670303379	4.341756780712843	2.171514883473371	0.1423207086753772	0.2199519989756775
Ventral Telencephalic Neuron NT-GABA	Miura, 2020	LAMTOR2	0.4649904101575567	7.130768861982396	2.169373869600647	0.1424790572973411	0.2201658730722433
Ventral Telencephalic Neuron NT-GABA	Miura, 2020	ST20-AS1	0.7551335358217917	1.56169933604371	2.174183791522995	0.1427355728300499	0.2205313584977519
Ventral Telencephalic Neuron NT-GABA	Miura, 2020	CNPPD1	0.3745520098277012	4.639493814270623	2.163581325139858	0.1430473655730741	0.2209821347718497
Ventral Telencephalic Neuron NT-GABA	Miura, 2020	KCNG1	-1.057172760314105	3.383960385399789	2.163040136956669	0.1431261809460391	0.2210729275780438
Ventral Telencephalic Neuron NT-GABA	Miura, 2020	SCOC	0.4969130514575277	7.600329243327252	2.159540781442709	0.1433817440258153	0.2214366615240468
Ventral Telencephalic Neuron NT-GABA	Miura, 2020	KLF6	-0.5600912252883127	6.758632718547211	2.157939631535807	0.1435293439460321	0.2216335802498578
Ventral Telencephalic Neuron NT-GABA	Miura, 2020	CCT8	-0.4470250917796287	8.323660792221933	2.15576042201584	0.1437305084131164	0.2219131449883361
Ventral Telencephalic Neuron NT-GABA	Miura, 2020	TRIP6	0.6987199842422778	2.34611832227007	2.153851586790891	0.143934807396933	0.2221594032781838
Ventral Telencephalic Neuron NT-GABA	Miura, 2020	BRINP1	-1.028932379828799	5.539804647477099	2.153383176609703	0.1439503184211397	0.2221594032781838
Ventral Telencephalic Neuron NT-GABA	Miura, 2020	ALG9	0.4103099321018084	3.979037994015243	2.153381958851472	0.143950431117786	0.2221594032781838
Ventral Telencephalic Neuron NT-GABA	Miura, 2020	ZNF84	-0.3046826225892554	6.292839454297159	2.152229310503044	0.1440755980500213	0.222321467052565
Ventral Telencephalic Neuron NT-GABA	Miura, 2020	POLR1B	0.4879773807242911	3.141565399193897	2.150186209887357	0.1442838289635526	0.2225970934695633
Ventral Telencephalic Neuron NT-GABA	Miura, 2020	EIF4G2	0.4245450488989292	9.590999183378068	2.149668247581062	0.1442945800822645	0.2225970934695633
Ventral Telencephalic Neuron NT-GABA	Miura, 2020	CAPRIN1	-0.3154353906616376	7.342690018555061	2.149384732536725	0.1443208916920899	0.2226065494845129
Ventral Telencephalic Neuron NT-GABA	Miura, 2020	SLC7A6OS	0.3366996833930908	5.130218911588951	2.14622759964246	0.1446142574519407	0.2230278606955965
Ventral Telencephalic Neuron NT-GABA	Miura, 2020	PCGF6	-0.3880071922369645	4.616767787811692	2.141328328095069	0.1450708462439947	0.223575720842708
Ventral Telencephalic Neuron NT-GABA	Miura, 2020	CYB561	0.6963146598694107	2.776756072685718	2.14148946430272	0.1450558031213463	0.223575720842708
Ventral Telencephalic Neuron NT-GABA	Miura, 2020	C11orf96	-1.252626139191607	7.884312887679079	2.142120464576753	0.1449969121429661	0.223575720842708
Ventral Telencephalic Neuron NT-GABA	Miura, 2020	IAH1	-0.4881215769787194	6.522874101536477	2.141697115246138	0.1450364201536226	0.223575720842708
Ventral Telencephalic Neuron NT-GABA	Miura, 2020	SPA17	0.7088515860228387	2.873035147836368	2.141523315503707	0.1450526431145875	0.223575720842708
Ventral Telencephalic Neuron NT-GABA	Miura, 2020	IER5	0.7647579981001029	5.584713143190068	2.140518453893621	0.1451464801365998	0.223641666194089
Ventral Telencephalic Neuron NT-GABA	Miura, 2020	CBX5	-0.4067312207918005	7.973508677082805	2.140435951565079	0.1451541875143684	0.223641666194089
Ventral Telencephalic Neuron NT-GABA	Miura, 2020	NMRK1	0.8133552453133944	3.017892077026214	2.137674105881356	0.1454497473854953	0.2240657421315662
Ventral Telencephalic Neuron NT-GABA	Miura, 2020	MMP15	0.4656748137289954	4.139742270438563	2.136645007125221	0.1455088396601791	0.2241254715056243
Ventral Telencephalic Neuron NT-GABA	Miura, 2020	GLE1	-0.4012408847721058	4.289908493434574	2.136363811485856	0.1455351853681328	0.2241347521098163
Ventral Telencephalic Neuron NT-GABA	Miura, 2020	HMCES	-0.7355804005428386	4.618343712798944	2.133171220589343	0.1458346849102592	0.2245646481306937
Ventral Telencephalic Neuron NT-GABA	Miura, 2020	SHOC2	0.5119462281799736	6.47781560111211	2.132418223705453	0.1459054261260178	0.224642218058344
Ventral Telencephalic Neuron NT-GABA	Miura, 2020	LZTR1	-0.4547513876821546	3.808782604821356	2.131676596389454	0.1459751373092852	0.2247181806729122
Ventral Telencephalic Neuron NT-GABA	Miura, 2020	SLC35A5	-0.45035642638728	4.852465270833823	2.129564941693428	0.1461738350634969	0.224992659887018
Ventral Telencephalic Neuron NT-GABA	Miura, 2020	PPP2R5A	-0.7217994462791042	3.627949620361449	2.129579495910263	0.1462387698973421	0.2250612016140203
Ventral Telencephalic Neuron NT-GABA	Miura, 2020	KLF2	-1.006334352196381	1.92906156870427	2.128366754580592	0.1463239764618599	0.2251609180209702
Ventral Telencephalic Neuron NT-GABA	Miura, 2020	GOLIM4	-0.5688322368809967	6.357689710164497	2.125931212642368	0.1465164732128862	0.2254256799467338
Ventral Telencephalic Neuron NT-GABA	Miura, 2020	OPN3	-0.8866864509187671	4.436652465665175	2.125351088294072	0.1465712597701651	0.225459602572756
Ventral Telencephalic Neuron NT-GABA	Miura, 2020	LSM11	0.5852836533198319	3.709680362036014	2.125264887065222	0.1465794025429948	0.225459602572756
Ventral Telencephalic Neuron NT-GABA	Miura, 2020	SNHG7	-0.7186319432946398	7.191644321689585	2.123301722452455	0.1467649869638465	0.2257135814572263
Ventral Telencephalic Neuron NT-GABA	Miura, 2020	ZNF416	0.5774841069584671	2.681012013085133	2.12175697928094	0.1469484508092408	0.2259642286945387
Ventral Telencephalic Neuron NT-GABA	Miura, 2020	IER2	-0.6967495233676547	7.343044317942213	2.119291768504312	0.1471448914950227	0.2262347579021607
Ventral Telencephalic Neuron NT-GABA	Miura, 2020	SPG21	0.4949067060282374	6.031260887909307	2.115536427818329	0.1475016877558631	0.2267517234769575
Ventral Telencephalic Neuron NT-GABA	Miura, 2020	PHF13	0.4988362992984841	3.741008175601387	2.11060426422944	0.1479717897491497	0.2274427035859979
Ventral Telencephalic Neuron NT-GABA	Miura, 2020	NDUFS6	0.4101014003758529	7.78750921432357	2.110326589278062	0.1479983065539793	0.2274517655413671
Ventral Telencephalic Neuron NT-GABA	Miura, 2020	CRABP2	0.9164488350293057	5.242193498656785	2.108905032938662	0.1481341439731932	0.2276288113714574
Ventral Telencephalic Neuron NT-GABA	Miura, 2020	KLHL9	-0.39525008028653	5.991910361943338	2.107879822910765	0.148232196372371	0.2277477540029603
Ventral Telencephalic Neuron NT-GABA	Miura, 2020	MAPK7	0.4270980191160257	4.507615480783012	2.105818952745512	0.1484295241004085	0.2280191714244438
Ventral Telencephalic Neuron NT-GABA	Miura, 2020	GAS2L3	-1.131319185158536	5.83700151574772	2.103851718884756	0.1486181650261363	0.2282771703437242
Ventral Telencephalic Neuron NT-GABA	Miura, 2020	SEC31A	0.4439048757476599	6.617470653928891	2.103172666833596	0.1486833436405908	0.2283454859865938
Ventral Telencephalic Neuron NT-GABA	Miura, 2020	PSMA4	0.5432718547939892	8.197421470261174	2.102588932509349	0.1487393992109828	0.2283997735343366
Ventral Telencephalic Neuron NT-GABA	Miura, 2020	WHAMM	0.623589098683002	4.54959522481859	2.099860074776587	0.1490017686035555	0.2287708112050693
Ventral Telencephalic Neuron NT-GABA	Miura, 2020	HIPK1	0.3796961190860162	5.108346668655996	2.099638332770733	0.149023111391635	0.2287717353722664
Ventral Telencephalic Neuron NT-GABA	Miura, 2020	EDEM2	0.4809236140973967	3.676242430061136	2.099270507814052	0.1490957186860477	0.2288513466611614
Ventral Telencephalic Neuron NT-GABA	Miura, 2020	ECHS1	-0.4238091587009624	6.899093215748982	2.093560565575118	0.1496094569150726	0.2296079462603661
Ventral Telencephalic Neuron NT-GABA	Miura, 2020	PAIP2B	0.4620376122422574	3.800948486587704	2.091647604894051	0.149794550734756	0.2298600298559208
Ventral Telencephalic Neuron NT-GABA	Miura, 2020	ORMDL2	0.4100073667096105	4.651331704607821	2.089812043240405	0.1499724008067966	0.2301009293224324
Ventral Telencephalic Neuron NT-GABA	Miura, 2020	AGO1	-0.4860545321846792	5.412071759874083	2.088665620688999	0.1500836012608164	0.2302395162596391
Ventral Telencephalic Neuron NT-GABA	Miura, 2020	SEMA4F	0.5669716595781238	2.955668234894876	2.08857394645276	0.1501296685175819	0.2302781593309593
Ventral Telencephalic Neuron NT-GABA	Miura, 2020	CDC37L1	0.375329341944367	5.589309547409063	2.086827644207327	0.150262076967082	0.2304492086967345
Ventral Telencephalic Neuron NT-GABA	Miura, 2020	SPTAN1	-0.5535267382431721	7.383653724522282	2.086600056996899	0.1502841935172118	0.2304510850124907
Ventral Telencephalic Neuron NT-GABA	Miura, 2020	TLN1	-0.5688960820327579	4.925837712515415	2.086423589472878	0.1503385107086314	0.2304751948001873
Ventral Telencephalic Neuron NT-GABA	Miura, 2020	DGCR6L	0.4683770147574278	5.760495845545683	2.086390706617014	0.1503417068528874	0.2304751948001873
Ventral Telencephalic Neuron NT-GABA	Miura, 2020	TRMT2A	0.4954214053714371	3.840403794043975	2.085793042919221	0.1503998119988262	0.230500198186335
Ventral Telencephalic Neuron NT-GABA	Miura, 2020	FIBP	0.4248436332823858	6.726238322288703	2.085469071672104	0.1503941558300109	0.230500198186335
Ventral Telencephalic Neuron NT-GABA	Miura, 2020	SEMA3F	-0.7952516773586075	2.28353845786392	2.085322050821784	0.1504456201016632	0.2305383703419485
Ventral Telencephalic Neuron NT-GABA	Miura, 2020	ZP3	-1.39910934979729	2.799411086320518	2.082791031245573	0.1506920563656278	0.230883925783147
Ventral Telencephalic Neuron NT-GABA	Miura, 2020	BOK	0.7205619218514028	2.709952684383013	2.082070315714692	0.1507623139742458	0.2309594893244349
Ventral Telencephalic Neuron NT-GABA	Miura, 2020	ADORA2A-AS1	-0.8932884558121399	1.945499007043116	2.081106368941826	0.1508563408974512	0.2310714400914994
Ventral Telencephalic Neuron NT-GABA	Miura, 2020	GPR89B	-0.6485215436167372	3.414307089112556	2.080387949841313	0.150945657560491	0.2311761459167197
Ventral Telencephalic Neuron NT-GABA	Miura, 2020	SMPDL3A	-0.6044068333033763	3.800223603623281	2.079124273673941	0.1510788445524351	0.2313480015845285
Ventral Telencephalic Neuron NT-GABA	Miura, 2020	GNAI2	-0.80114412690726	7.840405852578783	2.077680894076916	0.1511538712853046	0.2314307607269447
Ventral Telencephalic Neuron NT-GABA	Miura, 2020	NBPF9	0.5396217892282256	2.642435613832784	2.075194335410302	0.1514344869511142	0.2318282291562511
Ventral Telencephalic Neuron NT-GABA	Miura, 2020	MCM3AP-AS1	-0.4258123631626099	4.659498830933165	2.074861644869681	0.1514670962340627	0.2318459716155581
Ventral Telencephalic Neuron NT-GABA	Miura, 2020	ZNF787	-0.8379898977735168	4.677195255097262	2.073271960675833	0.151623022682813	0.232052440709231
Ventral Telencephalic Neuron NT-GABA	Miura, 2020	FEM1C	-0.5081108816318799	4.849825912631279	2.070494311267164	0.1518587857839678	0.2323810220861772
Ventral Telencephalic Neuron NT-GABA	Miura, 2020	NPLOC4	-0.4236004830736196	4.516276940234575	2.070112087539132	0.1518963820469513	0.2324063107196383
Ventral Telencephalic Neuron NT-GABA	Miura, 2020	AGL	-0.4636556960482365	4.923523387262708	2.069778842359026	0.1519291693483895	0.2324242354941382
Ventral Telencephalic Neuron NT-GABA	Miura, 2020	DCAKD	-0.5546545442916957	4.78073703815658	2.068914933835516	0.1520513273133036	0.2325788573381969
Ventral Telencephalic Neuron NT-GABA	Miura, 2020	CHCHD7	0.3815480323669335	4.996946186416693	2.065745854158731	0.1523266073936669	0.232967620570181
Ventral Telencephalic Neuron NT-GABA	Miura, 2020	COPS7B	0.372994955738184	5.338074839192629	2.063000800228571	0.1525978020868475	0.2333500287006693
Ventral Telencephalic Neuron NT-GABA	Miura, 2020	MED22	0.3980668930134121	4.597543796652161	2.059950392285322	0.1528998104278949	0.2337794440005103
Ventral Telencephalic Neuron NT-GABA	Miura, 2020	ZMIZ2	0.4739091552927233	4.826105388486937	2.059332323981049	0.1529610859080471	0.2338407176113319
Ventral Telencephalic Neuron NT-GABA	Miura, 2020	DPM1	0.5480915169947809	6.014265090932854	2.054742970548628	0.1534169536733298	0.2345051273582078
Ventral Telencephalic Neuron NT-GABA	Miura, 2020	FRMD6-AS1	-1.01776412638146	2.029326236576574	2.060300381474566	0.1535032615270386	0.2346045413112423
Ventral Telencephalic Neuron NT-GABA	Miura, 2020	RAB11B-AS1	0.5475056281110456	3.993459672834812	2.053302732957026	0.1535974156347337	0.2347159177682339
Ventral Telencephalic Neuron NT-GABA	Miura, 2020	NDUFA8	0.349346257453972	7.17093226056677	2.051946542937766	0.1536954877730582	0.2348332497765386
Ventral Telencephalic Neuron NT-GABA	Miura, 2020	RAB11A	-0.3979156439542154	7.826661867839318	2.051039944021658	0.1537859121626911	0.2349388658108702
Ventral Telencephalic Neuron NT-GABA	Miura, 2020	NBR1	-0.3550321620281778	5.554061387025748	2.049921830665535	0.1538975167411725	0.235049189734972
Ventral Telencephalic Neuron NT-GABA	Miura, 2020	MPND	-0.700620317377794	3.963538073562707	2.049889473985343	0.1539007478028983	0.235049189734972
Ventral Telencephalic Neuron NT-GABA	Miura, 2020	FAM168B	-0.3611199312219288	5.700736757611197	2.047512409446214	0.1541383279399681	0.2353794485916999
Ventral Telencephalic Neuron NT-GABA	Miura, 2020	CEP131	-0.6046570567196938	3.69223608503672	2.046979155485869	0.1547622508722094	0.2362995054153474
Ventral Telencephalic Neuron NT-GABA	Miura, 2020	CLEC11A	0.8852524084973432	5.0811929623022	2.040676212184959	0.1548239231799885	0.2363609512353319
Ventral Telencephalic Neuron NT-GABA	Miura, 2020	GRN	0.5285941082678511	4.276598022510129	2.039232458158637	0.1549691611270936	0.2365499373417993
Ventral Telencephalic Neuron NT-GABA	Miura, 2020	PCBP4	-0.5834622971597785	6.60849386539203	2.038353874248913	0.1550576206326406	0.2366522146918536
Ventral Telencephalic Neuron NT-GABA	Miura, 2020	CACFD1	0.4541670646639514	4.724958425516386	2.037424033597311	0.1551513037597618	0.2367624350401457
Ventral Telencephalic Neuron NT-GABA	Miura, 2020	SDAD1	0.3600121915329648	5.695679317595242	2.034583278150806	0.1554379161027414	0.2371669960732104
Ventral Telencephalic Neuron NT-GABA	Miura, 2020	PHF7	0.52200741295793	2.982191789463469	2.033004936619575	0.1556344463619668	0.2374340170639687
Ventral Telencephalic Neuron NT-GABA	Miura, 2020	EDF1	0.3698951981530214	8.840669713288332	2.030989855944478	0.1558013349619081	0.2376557494993564
Ventral Telencephalic Neuron NT-GABA	Miura, 2020	CHKA	-0.4687574651804941	5.571069876427152	2.030153251726786	0.1558860838858479	0.2377521439796602
Ventral Telencephalic Neuron NT-GABA	Miura, 2020	SEC24A	-0.445491806471884	4.194555534912928	2.026013424841369	0.1563062297740349	0.2383599771059871
Ventral Telencephalic Neuron NT-GABA	Miura, 2020	UTP18	0.3321161753013739	5.440558583227075	2.023819653120786	0.1565293980458597	0.2386673016928162
Ventral Telencephalic Neuron NT-GABA	Miura, 2020	SNPH	0.6531087634490611	2.314824490867026	2.017816927215707	0.1571419104845849	0.2395681095570105
Ventral Telencephalic Neuron NT-GABA	Miura, 2020	NFYC	-0.3798252078668949	5.722197849220913	2.015758896180508	0.1573525412829241	0.2398229280572962
Ventral Telencephalic Neuron NT-GABA	Miura, 2020	FLAD1	0.3467618346822836	5.584843292617807	2.015811959178717	0.1573471064505008	0.2398229280572962
Ventral Telencephalic Neuron NT-GABA	Miura, 2020	SMIM10L1	0.4690188601895706	5.746429596744997	2.019911439845571	0.1574972555776941	0.2400103245401998
Ventral Telencephalic Neuron NT-GABA	Miura, 2020	THAP1	-0.3900871541572128	5.256359306424146	2.013283494510983	0.157606316609505	0.2401433446888852
Ventral Telencephalic Neuron NT-GABA	Miura, 2020	ZNF426	0.3466510626323843	5.188873017990423	2.012019498688347	0.1577360807615749	0.2403078688950512
Ventral Telencephalic Neuron NT-GABA	Miura, 2020	DMRTA2	-1.247492957151112	3.093999994745349	2.012014729815955	0.1577735339464069	0.2403224333725656
Ventral Telencephalic Neuron NT-GABA	Miura, 2020	SERP2	-0.5563901600765508	5.937286423372088	2.011502258207563	0.1577892169069918	0.2403224333725656
Ventral Telencephalic Neuron NT-GABA	Miura, 2020	TAGLN2	0.929119182719804	3.206787995624079	2.01067041349774	0.1579116746686475	0.2404757381741242
Ventral Telencephalic Neuron NT-GABA	Miura, 2020	BPTF	-0.5011502211353981	8.257994955319454	2.009221166958818	0.1580237982792138	0.2406132654637946
Ventral Telencephalic Neuron NT-GABA	Miura, 2020	FAM136A	0.309803141595439	5.833211890211572	2.007429378565319	0.1582083412297286	0.2408337417031574
Ventral Telencephalic Neuron NT-GABA	Miura, 2020	ZNF623	0.4197132737040225	4.005733635882309	2.007516219920922	0.1582363411046183	0.2408337417031574
Ventral Telencephalic Neuron NT-GABA	Miura, 2020	OTUD3	-0.4857058369652351	4.35960998165714	2.007087905532636	0.158243538812851	0.2408337417031574
Ventral Telencephalic Neuron NT-GABA	Miura, 2020	TEKT2	-0.7001192961953253	2.425920985284769	2.007326101787433	0.1582559347111953	0.2408337417031574
Ventral Telencephalic Neuron NT-GABA	Miura, 2020	UTP20	-0.5420389230973923	3.721693353607765	2.006638838503227	0.1582898403850949	0.2408521091802451
Ventral Telencephalic Neuron NT-GABA	Miura, 2020	C1QBP	0.5463147741249732	7.453008283573356	2.006409293387117	0.1583135138934332	0.2408549045854577
Ventral Telencephalic Neuron NT-GABA	Miura, 2020	SC5D	0.4673606604354528	5.49869523268639	2.004154534889207	0.1585462680319297	0.2411757462959846
Ventral Telencephalic Neuron NT-GABA	Miura, 2020	SART1	0.3736700050308594	5.210505634909214	2.00271636113359	0.1587318675121447	0.2414237628853049
Ventral Telencephalic Neuron NT-GABA	Miura, 2020	ALKBH2	0.4273222263133919	4.818927466050163	2.002154196498822	0.1587530872354593	0.2414237628853049
Ventral Telencephalic Neuron NT-GABA	Miura, 2020	ENOSF1	0.7295349750988898	2.379578480514184	2.000110505232979	0.1589647082109831	0.2417122596591044
Ventral Telencephalic Neuron NT-GABA	Miura, 2020	IDH1	-0.4533565984640253	6.874303319634161	1.998589638095316	0.1591224014641592	0.2419186889248346
Ventral Telencephalic Neuron NT-GABA	Miura, 2020	TMED4	0.2999695376558276	6.465621001073461	1.9971868559593	0.1592680099293534	0.2421066909482867
Ventral Telencephalic Neuron NT-GABA	Miura, 2020	RAB2B	-0.426976393372374	5.256542226176016	1.996611848628781	0.1593277397016964	0.2421641131197067
Ventral Telencephalic Neuron NT-GABA	Miura, 2020	SCYL1	0.348454926181132	5.072862565131995	1.994057841509957	0.1595933517530622	0.2425343992609915
Ventral Telencephalic Neuron NT-GABA	Miura, 2020	CACUL1	0.319762492469246	6.366708388982709	1.993581975035677	0.1596428970973987	0.2425762715228417
Ventral Telencephalic Neuron NT-GABA	Miura, 2020	MAT2A	0.385112985932873	6.077895089345476	1.99224313817212	0.1597823861903384	0.2427213496322039
Ventral Telencephalic Neuron NT-GABA	Miura, 2020	AARS2	-0.5166379611794649	2.869863119782373	1.992365265943708	0.1597696562989514	0.2427213496322039
Ventral Telencephalic Neuron NT-GABA	Miura, 2020	ZNF627	-0.4645240337869037	4.951153493563439	1.987345524974171	0.1602938452869004	0.2434647636346063
Ventral Telencephalic Neuron NT-GABA	Miura, 2020	FRG1	0.401814573328169	6.938999783760169	1.98450596658096	0.1605912413713979	0.2438828848033208
Ventral Telencephalic Neuron NT-GABA	Miura, 2020	OTUB2	-0.4818951061810142	2.761462797160744	1.981593795469866	0.160896900398353	0.2442848207303003
Ventral Telencephalic Neuron NT-GABA	Miura, 2020	CANT1	0.4009954249768557	4.297608961102941	1.9819132991112	0.160900201505497	0.2442848207303003
Ventral Telencephalic Neuron NT-GABA	Miura, 2020	AP4M1	0.3768406689822161	5.046825536816908	1.980095092496355	0.1610544632587617	0.2444853743110572
Ventral Telencephalic Neuron NT-GABA	Miura, 2020	EED	-0.391554579305591	4.720970951174565	1.979280790095621	0.1611401474333585	0.2445817842562191
Ventral Telencephalic Neuron NT-GABA	Miura, 2020	RNF6	0.4336977288331459	4.289423003238595	1.978684836348419	0.1612028892555041	0.2446433500946905
Ventral Telencephalic Neuron NT-GABA	Miura, 2020	POMZP3	-0.7084365089786991	3.764520277218177	1.976662250249372	0.161452886946176	0.2449890415485379
Ventral Telencephalic Neuron NT-GABA	Miura, 2020	ECE2	1.029462475344435	1.990763190853812	1.982040140164134	0.1614841627286353	0.2450027943461963
Ventral Telencephalic Neuron NT-GABA	Miura, 2020	RMND5A	0.3935495274848138	5.407893519073374	1.975685742383552	0.1615190590448056	0.2450220356572969
Ventral Telencephalic Neuron NT-GABA	Miura, 2020	TVP23A	-0.6490221163873192	3.582967906798172	1.97487299268322	0.1616048631648039	0.2451184874460654
Ventral Telencephalic Neuron NT-GABA	Miura, 2020	KLHL17	-0.5897258645534753	3.11767905668301	1.972295072121301	0.1618773676185335	0.2454612557743452
Ventral Telencephalic Neuron NT-GABA	Miura, 2020	NKIRAS1	-0.381242619463673	5.347390958124788	1.972197406489723	0.1618877019404664	0.2454612557743452
Ventral Telencephalic Neuron NT-GABA	Miura, 2020	SERAC1	-0.3942245328693834	4.326705383599085	1.972103778199948	0.1618976097695704	0.2454612557743452
Ventral Telencephalic Neuron NT-GABA	Miura, 2020	RAB13	-0.708205276436177	5.228668099876604	1.968382833768312	0.1622919280373096	0.2460252839817929
Ventral Telencephalic Neuron NT-GABA	Miura, 2020	SNURF	0.6713604217459344	4.543583604904986	1.968817684806437	0.1623613528049329	0.2460967048836621
Ventral Telencephalic Neuron NT-GABA	Miura, 2020	SEC61B	0.3927829526315489	8.710463687166806	1.964669926536075	0.1626864950756165	0.2465556527458162
Ventral Telencephalic Neuron NT-GABA	Miura, 2020	C20orf96	-0.492276612251271	4.445599887001729	1.963588668878914	0.1628016065006071	0.2466962109770156
Ventral Telencephalic Neuron NT-GABA	Miura, 2020	CIZ1	0.3807626738929003	5.426690299963624	1.963025005500135	0.1628616516136665	0.2467532990794974
Ventral Telencephalic Neuron NT-GABA	Miura, 2020	ZNF665	0.5412002686415079	2.828003057064891	1.960248051616676	0.1632233163499265	0.2472672956104505
Ventral Telencephalic Neuron NT-GABA	Miura, 2020	KIAA1671	-0.7650428528154473	1.772211631285446	1.956688909361003	0.1636038203797019	0.2478096867327811
Ventral Telencephalic Neuron NT-GABA	Miura, 2020	UBR4	-0.3895300895076697	5.336577350701095	1.955842280261815	0.16362903659862	0.2478138505674555
Ventral Telencephalic Neuron NT-GABA	Miura, 2020	PGRMC2	0.3567982374669518	5.654275322157908	1.951162533460653	0.1641312470040846	0.2485403149993209
Ventral Telencephalic Neuron NT-GABA	Miura, 2020	SERF2	0.5395357625033698	9.369979182269862	1.947856948940214	0.1644870571614351	0.2490449197653575
Ventral Telencephalic Neuron NT-GABA	Miura, 2020	ST20	0.5060876430030468	3.937038919115485	1.945261274988499	0.1648132581429312	0.2495045618057275
Ventral Telencephalic Neuron NT-GABA	Miura, 2020	DDX39B	0.6997867337713282	5.217103326763031	1.94400943585159	0.1649297214749809	0.2496466073650391
Ventral Telencephalic Neuron NT-GABA	Miura, 2020	ORAI3	-0.7356720516872873	2.36272152265568	1.943211296740842	0.165025348111969	0.2496676009561407
Ventral Telencephalic Neuron NT-GABA	Miura, 2020	SERTAD4	0.7235935530931027	5.478651079136475	1.942790478504745	0.1650341322367381	0.2496676009561407
Ventral Telencephalic Neuron NT-GABA	Miura, 2020	AKR1C2	-0.6930333036557961	5.009215377654524	1.942974402059077	0.1650142356507114	0.2496676009561407
Ventral Telencephalic Neuron NT-GABA	Miura, 2020	RPS14	0.4751666578166382	11.58449449556077	1.942970964743996	0.1650146074691928	0.2496676009561407
Ventral Telencephalic Neuron NT-GABA	Miura, 2020	THRB	-1.969097319814895	5.371304708908126	1.938522831541646	0.1655619128683138	0.2504316921197891
Ventral Telencephalic Neuron NT-GABA	Miura, 2020	PXYLP1	-0.519877990249642	5.025278560851702	1.942795023096009	0.1655991129211367	0.2504536151816999
Ventral Telencephalic Neuron NT-GABA	Miura, 2020	TPRN	-0.6142066552575872	3.659955297707463	1.936971917992061	0.1657017169868028	0.2505744362989354
Ventral Telencephalic Neuron NT-GABA	Miura, 2020	LINC01315	0.4057059835855354	5.008788449919898	1.941894805567971	0.1657628323086877	0.2506064593867767
Ventral Telencephalic Neuron NT-GABA	Miura, 2020	LZTFL1	0.4082091243525788	3.623640203817137	1.93602133393333	0.1657683343323593	0.2506064593867767
Ventral Telencephalic Neuron NT-GABA	Miura, 2020	CD24	-0.5212210281797502	9.377300774767317	1.937813053527095	0.1661388266500158	0.251132144436025
Ventral Telencephalic Neuron NT-GABA	Miura, 2020	ZNF444	0.3713234174046992	4.776028105192257	1.930591163880344	0.1663967171763023	0.2514875021176506
Ventral Telencephalic Neuron NT-GABA	Miura, 2020	ATN1	-0.6084607298456424	6.370774910764617	1.924447676776344	0.1670323850622287	0.2524136466963122
Ventral Telencephalic Neuron NT-GABA	Miura, 2020	BCL7C	-0.6931744087511309	5.696003659146855	1.924387114563678	0.1670756945560956	0.252441362139645
Ventral Telencephalic Neuron NT-GABA	Miura, 2020	RBM48	-0.3788827272549508	4.928269616861781	1.923863341050755	0.1670964990917088	0.252441362139645
Ventral Telencephalic Neuron NT-GABA	Miura, 2020	ANKDD1A	0.4795990791933039	3.460665633746826	1.922941579138376	0.1672343540293744	0.2526150266973432
Ventral Telencephalic Neuron NT-GABA	Miura, 2020	ZNF316	0.5207727800334678	3.658280637414594	1.922004180332846	0.1673188061935038	0.2527079874454808
Ventral Telencephalic Neuron NT-GABA	Miura, 2020	ARHGEF25	0.5056058081783934	3.079208284777352	1.9211013510478	0.1674365858185456	0.2528512515852352
Ventral Telencephalic Neuron NT-GABA	Miura, 2020	PARD6B	-0.5408341018618027	4.042397667710045	1.920061529703746	0.167514332236598	0.2529340293729878
Ventral Telencephalic Neuron NT-GABA	Miura, 2020	TRAPPC2L	0.3957655419984498	6.450014605085109	1.917950750388431	0.1677468349836857	0.253250422922263
Ventral Telencephalic Neuron NT-GABA	Miura, 2020	ADCY6	-0.5620514845210937	3.931814772075036	1.917639148710511	0.1677811894973158	0.2532676228486921
Ventral Telencephalic Neuron NT-GABA	Miura, 2020	ZFP37	-0.406400843541713	5.029482823170333	1.913249468733493	0.1682660216158329	0.2539647261114719
Ventral Telencephalic Neuron NT-GABA	Miura, 2020	PREPL	-0.393852304696098	6.519723869332751	1.91051925666154	0.1685683841448467	0.2543862740617948
Ventral Telencephalic Neuron NT-GABA	Miura, 2020	TSPYL4	0.4190561699503594	6.401361728946798	1.91016110795461	0.1686080945225652	0.254411392966333
Ventral Telencephalic Neuron NT-GABA	Miura, 2020	UBE2V2	0.4093329038277304	8.109415046884052	1.909901467021596	0.1686368894279132	0.2544200369839807
Ventral Telencephalic Neuron NT-GABA	Miura, 2020	ING1	-0.429998251191051	5.57544092760631	1.909361945238427	0.1686967420608522	0.2544755285737418
Ventral Telencephalic Neuron NT-GABA	Miura, 2020	ZNF320	-0.7478402462802873	3.160841669809471	1.906210795376729	0.1690834056887988	0.2549890572528645
Ventral Telencephalic Neuron NT-GABA	Miura, 2020	ATCAY	0.4147974347763513	7.344935034725739	1.905971331499376	0.1690734466787135	0.2549890572528645
Ventral Telencephalic Neuron NT-GABA	Miura, 2020	BLOC1S4	0.5685031244241975	5.820681310196606	1.904692915393605	0.1692157336417198	0.2550928679590998
Ventral Telencephalic Neuron NT-GABA	Miura, 2020	SAV1	0.4552178692053436	4.064180458176006	1.905021523338757	0.1692157377156306	0.2550928679590998
Ventral Telencephalic Neuron NT-GABA	Miura, 2020	NDRG1	0.7849921902271703	3.011928796544153	1.90496864633825	0.1692216241937201	0.2550928679590998
Ventral Telencephalic Neuron NT-GABA	Miura, 2020	NOC3L	0.4084657193269104	4.465647123584737	1.903603220374257	0.1693371252585084	0.2552320977864645
Ventral Telencephalic Neuron NT-GABA	Miura, 2020	TANK	-0.3588097671965653	5.704234320166042	1.901635300549775	0.1695566057654464	0.255527990380226
Ventral Telencephalic Neuron NT-GABA	Miura, 2020	PHF3	-0.4207436664686934	6.814965228612844	1.901406373279651	0.1695821591720046	0.2555315868397829
Ventral Telencephalic Neuron NT-GABA	Miura, 2020	QRSL1	-0.4012063899303887	4.661151229941668	1.899841485607478	0.1697569548732269	0.2557600344559067
Ventral Telencephalic Neuron NT-GABA	Miura, 2020	RTCA	-0.301527559298658	5.844195561568471	1.898035797679681	0.1699589063864493	0.2560293277031597
Ventral Telencephalic Neuron NT-GABA	Miura, 2020	TCF4	-0.7474696449522348	9.8560132111578	1.8947189455228	0.1703305932596274	0.2565542050599058
Ventral Telencephalic Neuron NT-GABA	Miura, 2020	SERPINH1	0.8659437497923737	2.751847484903392	1.893710386814599	0.1704803446860193	0.2567096521347158
Ventral Telencephalic Neuron NT-GABA	Miura, 2020	MRPL40	0.4252820461760421	5.887361649327522	1.893565824472285	0.170460032202151	0.2567096521347158
Ventral Telencephalic Neuron NT-GABA	Miura, 2020	ZC3H6	0.4121951290126193	6.421074713827492	1.891866115144473	0.1706510336180391	0.2569315998917515
Ventral Telencephalic Neuron NT-GABA	Miura, 2020	MAP3K12	-0.6336310656077615	4.161124658320448	1.890044575276995	0.1708560002650231	0.2572050884295352
Ventral Telencephalic Neuron NT-GABA	Miura, 2020	ALDH2	-0.4080500315428658	6.146358656668236	1.887075295481668	0.1711907256479695	0.2576738133047358
Ventral Telencephalic Neuron NT-GABA	Miura, 2020	PRMT2	0.3109296822585553	7.828147909202196	1.8827093651428	0.1716842734396708	0.2583814348532636
Ventral Telencephalic Neuron NT-GABA	Miura, 2020	SIRT7	0.3716248651558335	4.788978090825929	1.881153069239405	0.1718606032467047	0.2585990181966464
Ventral Telencephalic Neuron NT-GABA	Miura, 2020	ZNF354B	-0.4249136155537926	3.799632618038308	1.881019565448599	0.1718757391114791	0.2585990181966464
Ventral Telencephalic Neuron NT-GABA	Miura, 2020	IGSF8	0.4286799990882884	4.978069314193561	1.878826657192554	0.172124578935429	0.2589380940613451
Ventral Telencephalic Neuron NT-GABA	Miura, 2020	FBXO3	-0.3457496000236545	6.146360275962361	1.872256767604447	0.1728725962136351	0.2600279198467741
Ventral Telencephalic Neuron NT-GABA	Miura, 2020	BAIAP3	-0.8542752409908518	2.713102437379333	1.871832413203477	0.1729210405285872	0.2600653227475208
Ventral Telencephalic Neuron NT-GABA	Miura, 2020	AVIL	0.5399036496343609	3.755771026085262	1.871438561120395	0.172966016767571	0.2600975003335117
Ventral Telencephalic Neuron NT-GABA	Miura, 2020	RHBDL3	-0.8446864919945424	2.809604819421859	1.871469122662728	0.1730273916417244	0.260154325219223
Ventral Telencephalic Neuron NT-GABA	Miura, 2020	SLC16A10	-0.6559470387931078	3.054124083522954	1.869858239095982	0.1731646442134075	0.2603032520532804
Ventral Telencephalic Neuron NT-GABA	Miura, 2020	BOD1	-0.3980043680277834	6.820605646714617	1.869621951985598	0.1731736413025359	0.2603032520532804
Ventral Telencephalic Neuron NT-GABA	Miura, 2020	TAGLN3	-0.4436979769236583	8.680725654137229	1.869101184239371	0.1732332143105994	0.2603573175972083
Ventral Telencephalic Neuron NT-GABA	Miura, 2020	SCRG1	0.6851307504838715	5.354055910472804	1.868665033396533	0.1733103076663049	0.2604337730229984
Ventral Telencephalic Neuron NT-GABA	Miura, 2020	DNAJC30	0.4321429591183746	4.391736795513056	1.868184449187279	0.1733381415275635	0.2604337730229984
Ventral Telencephalic Neuron NT-GABA	Miura, 2020	IFNGR2	-0.4197524963657353	5.36741386995774	1.868037922346753	0.1733549194501228	0.2604337730229984
Ventral Telencephalic Neuron NT-GABA	Miura, 2020	MT-ND4	0.5261907041180467	11.91386240709147	1.865745455564624	0.1736176614517233	0.2607929736909312
Ventral Telencephalic Neuron NT-GABA	Miura, 2020	NPAT	-0.3597696677519541	4.840045828542702	1.862503594233559	0.1739900027106434	0.2613166843543568
Ventral Telencephalic Neuron NT-GABA	Miura, 2020	NCOA4	0.3602153841437796	5.930520063290667	1.861906932680357	0.1740586325804279	0.2613485866270242
Ventral Telencephalic Neuron NT-GABA	Miura, 2020	RNF215	-0.5810363205890879	3.274232616169088	1.862356224465375	0.1740433654995998	0.2613485866270242
Ventral Telencephalic Neuron NT-GABA	Miura, 2020	MPV17L2	0.6335368975941235	3.393711809515091	1.860418501951284	0.1742299733527088	0.2615702471866582
Ventral Telencephalic Neuron NT-GABA	Miura, 2020	UBL5	0.508023626140091	9.140636418430978	1.857645157957684	0.1745497489042862	0.2620146611886604
Ventral Telencephalic Neuron NT-GABA	Miura, 2020	MCCC2	-0.4319274504708564	3.223150624762433	1.857368421833998	0.1745816948034372	0.2620165587643106
Ventral Telencephalic Neuron NT-GABA	Miura, 2020	EDEM3	-0.361278708383903	4.825701129115535	1.857222670073305	0.1745985228393185	0.2620165587643106
Ventral Telencephalic Neuron NT-GABA	Miura, 2020	KLHDC3	0.3474909005577828	6.536397560209498	1.855329657916871	0.1748172549923319	0.2622886523772611
Ventral Telencephalic Neuron NT-GABA	Miura, 2020	SNAP47	0.3475128629638169	5.516288301037545	1.855241963846396	0.1748273954920783	0.2622886523772611
Ventral Telencephalic Neuron NT-GABA	Miura, 2020	PROSER1	-0.3981663682297486	4.486213043345354	1.852913660440308	0.1750968784618527	0.2626215079459118
Ventral Telencephalic Neuron NT-GABA	Miura, 2020	HAUS8	0.4772696891586988	2.956158439688661	1.853049915320798	0.1750810947529312	0.2626215079459118
Ventral Telencephalic Neuron NT-GABA	Miura, 2020	GPLD1	-0.5731546210823176	2.838701507566336	1.852149420233778	0.1752406008376634	0.2627656100107977
Ventral Telencephalic Neuron NT-GABA	Miura, 2020	KLHL20	-0.370019256609345	5.315329656018132	1.851793768768333	0.1752266688126081	0.2627656100107977
Ventral Telencephalic Neuron NT-GABA	Miura, 2020	CCNF	-0.5006320934788951	2.938258592738418	1.849457839237219	0.1754977518498552	0.2631154278787417
Ventral Telencephalic Neuron NT-GABA	Miura, 2020	PPP1R9B	0.4067208614191712	4.298276321416973	1.848656634886898	0.1755908431366804	0.2632192171510715
Ventral Telencephalic Neuron NT-GABA	Miura, 2020	SRC	-0.4156788810281768	4.599391040982252	1.848070240769103	0.1756590121177791	0.263283086210889
Ventral Telencephalic Neuron NT-GABA	Miura, 2020	MAP2K3	0.468167356141258	3.667097428421521	1.847879530809929	0.1756811889856884	0.263283086210889
Ventral Telencephalic Neuron NT-GABA	Miura, 2020	LINC00882	-0.6259049093881363	3.816431871991393	1.847574560248779	0.1757530093299227	0.2633204808118109
Ventral Telencephalic Neuron NT-GABA	Miura, 2020	DAZAP1	-0.4969190231600985	6.069892981412118	1.847254555392226	0.1757538875554444	0.2633204808118109
Ventral Telencephalic Neuron NT-GABA	Miura, 2020	PNRC1	0.5707129968274713	8.242467322204003	1.846802672439062	0.1758064733654696	0.2633634933072294
Ventral Telencephalic Neuron NT-GABA	Miura, 2020	DCBLD1	-0.5882084081890046	2.786736919098999	1.846899963077243	0.1758598250156654	0.2634076412171088
Ventral Telencephalic Neuron NT-GABA	Miura, 2020	NDUFB8	0.4563285562895204	8.06981640055943	1.842561702953199	0.1763465484522105	0.2640315228467047
Ventral Telencephalic Neuron NT-GABA	Miura, 2020	HIP1R	0.4604791363342101	5.848790091900479	1.84250769175131	0.176307194980781	0.2640315228467047
Ventral Telencephalic Neuron NT-GABA	Miura, 2020	NDUFAF5	-0.3213874865678258	5.478762437024548	1.866797516013314	0.1763481621769423	0.2640315228467047
Ventral Telencephalic Neuron NT-GABA	Miura, 2020	EXOC3-AS1	0.5719634783198068	3.305035659451065	1.846714030951738	0.1764419333617893	0.2641360647367719
Ventral Telencephalic Neuron NT-GABA	Miura, 2020	AP1S1	0.3692411745958543	7.47517994245609	1.840615937246548	0.1765645850895505	0.2642838069667177
Ventral Telencephalic Neuron NT-GABA	Miura, 2020	BSN	-0.5013668365534375	4.592626266948065	1.83736114064557	0.1769456816985689	0.2648182997469762
Ventral Telencephalic Neuron NT-GABA	Miura, 2020	XKR8	0.7769982752639768	1.847217676844572	1.836214255711645	0.1771477183060383	0.2650847012502513
Ventral Telencephalic Neuron NT-GABA	Miura, 2020	RBM5	0.2826451410476823	6.71812425356643	1.834693312302244	0.1772224728311393	0.2651605907931994
Ventral Telencephalic Neuron NT-GABA	Miura, 2020	SPNS1	0.5137448383651426	4.895489015828952	1.834109060831745	0.177327415114477	0.2652209395926403
Ventral Telencephalic Neuron NT-GABA	Miura, 2020	C7orf26	0.405543778020301	4.790422150850078	1.833701985278317	0.1773389784878817	0.2652209395926403
Ventral Telencephalic Neuron NT-GABA	Miura, 2020	HECTD3	0.447880586907563	3.144099064801835	1.833937561740839	0.1773475724562892	0.2652209395926403
Ventral Telencephalic Neuron NT-GABA	Miura, 2020	ZNF74	-0.3241501443486055	5.215353741205669	1.833531793996849	0.1773589891600466	0.2652209395926403
Ventral Telencephalic Neuron NT-GABA	Miura, 2020	LGALS3	0.9083677074023405	2.438353312347984	1.832103617610816	0.1775915695988961	0.2655327386032024
Ventral Telencephalic Neuron NT-GABA	Miura, 2020	CDH3	-0.603690850352619	2.140829628432273	1.831566558475369	0.1776265241652442	0.2655490053595342
Ventral Telencephalic Neuron NT-GABA	Miura, 2020	RAB7A	0.4331671681070322	7.402702335821568	1.830890483226875	0.1776698846360797	0.2655778327057811
Ventral Telencephalic Neuron NT-GABA	Miura, 2020	CADM4	-0.4260594491699195	6.377598403730717	1.829809927431824	0.1777972540013794	0.2657322102486741
Ventral Telencephalic Neuron NT-GABA	Miura, 2020	API5	-0.3564764824861958	5.850624065356531	1.828002638242949	0.1780105236196858	0.2660149133620288
Ventral Telencephalic Neuron NT-GABA	Miura, 2020	GOT1	0.4278644519334625	5.765481455255898	1.827450252005808	0.1780757674341037	0.2660598023371623
Ventral Telencephalic Neuron NT-GABA	Miura, 2020	TGIF1	-0.691669179033104	4.253483263906272	1.827886113903288	0.1780888051364704	0.2660598023371623
Ventral Telencephalic Neuron NT-GABA	Miura, 2020	UCK1	0.4032016123479536	4.663972471612468	1.825453184504242	0.1783118785147646	0.266335787153604
Ventral Telencephalic Neuron NT-GABA	Miura, 2020	HDHD2	-0.3719450873194484	5.545502434050374	1.825369078230039	0.1783218302927801	0.266335787153604
Ventral Telencephalic Neuron NT-GABA	Miura, 2020	EFHD1	-0.8368002933772452	2.310216322607701	1.823086384929263	0.1786192037807543	0.2667438150151259
Ventral Telencephalic Neuron NT-GABA	Miura, 2020	CDC20	-0.8627604166605586	2.417963560897392	1.822313479251316	0.1787482934991509	0.266756010999274
Ventral Telencephalic Neuron NT-GABA	Miura, 2020	CEP63	0.3772220470562953	5.51108335233204	1.821943132098525	0.1787277510593178	0.266756010999274
Ventral Telencephalic Neuron NT-GABA	Miura, 2020	CSE1L	-0.3436271332152432	5.916643541427625	1.822134758269655	0.1787050180114302	0.266756010999274
Ventral Telencephalic Neuron NT-GABA	Miura, 2020	LRRC17	-0.584071227620512	2.923273405574118	1.822636208062877	0.1786817815112691	0.266756010999274
Ventral Telencephalic Neuron NT-GABA	Miura, 2020	MT-ND3	-0.8583779679495047	11.27867740764735	1.821974869089657	0.1787239857955421	0.266756010999274
Ventral Telencephalic Neuron NT-GABA	Miura, 2020	PTX3	-0.7097601917556116	2.389633974041631	1.821589483132981	0.1788059448689694	0.2668059485801856
Ventral Telencephalic Neuron NT-GABA	Miura, 2020	TMEM17	0.6016200747089456	2.767447245157499	1.82086163049904	0.1788561151431195	0.2668447112171795
Ventral Telencephalic Neuron NT-GABA	Miura, 2020	CCAR2	-0.7038708753049516	4.448030694102401	1.818544737007467	0.1791676862959475	0.267273408147728
Ventral Telencephalic Neuron NT-GABA	Miura, 2020	LRTM1	-1.029060575626304	3.545737326124223	1.817927091820362	0.1792598830266294	0.267374781579949
Ventral Telencephalic Neuron NT-GABA	Miura, 2020	ZC3H13	0.381684547881887	7.632148652282871	1.817147729921594	0.1792977376709892	0.2673950847094391
Ventral Telencephalic Neuron NT-GABA	Miura, 2020	FRAT1	-0.7748940876890921	3.455398411694763	1.815509030764764	0.1794929999538177	0.2676500999716924
Ventral Telencephalic Neuron NT-GABA	Miura, 2020	TIMM8B	0.4260124783345196	7.69892970554847	1.813154606641235	0.1797739792729773	0.2680328455502757
Ventral Telencephalic Neuron NT-GABA	Miura, 2020	KBTBD4	-0.4431390135061647	4.456717430569402	1.811802163386049	0.1799356127512088	0.2682375738134658
Ventral Telencephalic Neuron NT-GABA	Miura, 2020	MGRN1	0.3343686098288685	5.695222604441518	1.809390840145888	0.1802242153295281	0.2686154099824686
Ventral Telencephalic Neuron NT-GABA	Miura, 2020	IQCB1	-0.3716194133493095	4.956707883856422	1.809151529183373	0.1802528869895942	0.2686154099824686
Ventral Telencephalic Neuron NT-GABA	Miura, 2020	NUDT12	0.4904888395639599	3.705696662974458	1.809074412995412	0.180262127351789	0.2686154099824686
Ventral Telencephalic Neuron NT-GABA	Miura, 2020	CABIN1	0.3246271496428688	5.145847741279026	1.807504461206633	0.1804865287494859	0.2689134691485653
Ventral Telencephalic Neuron NT-GABA	Miura, 2020	CCDC189	0.6623127457266119	2.052453202010856	1.811890735880759	0.1805473882257229	0.2689387010516378
Ventral Telencephalic Neuron NT-GABA	Miura, 2020	PLRG1	-0.3186109341134636	6.144767449513349	1.80665568850753	0.1805522285845311	0.2689387010516378
Ventral Telencephalic Neuron NT-GABA	Miura, 2020	ZNF350	0.4562505284715065	4.194556751427498	1.804543916831275	0.1808059587733075	0.2692802761638646
Ventral Telencephalic Neuron NT-GABA	Miura, 2020	LRRTM1	-0.7634089082991918	2.797320179409885	1.803873144124274	0.1809227853339996	0.2693888952298644
Ventral Telencephalic Neuron NT-GABA	Miura, 2020	MORN1	-0.4631119072756456	3.076631441371564	1.803831988426947	0.1809277367056061	0.2693888952298644
Ventral Telencephalic Neuron NT-GABA	Miura, 2020	CHTF18	0.5268216056708699	2.656899026642868	1.802298095684489	0.1811405550384365	0.269632971939805
Ventral Telencephalic Neuron NT-GABA	Miura, 2020	ZIC4	-1.078505048775174	4.633477535092463	1.802095060365874	0.1811368476125136	0.269632971939805
Ventral Telencephalic Neuron NT-GABA	Miura, 2020	THRAP3	0.3257298020767984	7.731760833452938	1.800706584718268	0.1812680799563624	0.269786388060812
Ventral Telencephalic Neuron NT-GABA	Miura, 2020	SUGP2	0.3180980560601434	6.454079223313907	1.800194047615305	0.181329907787685	0.2698419971530175
Ventral Telencephalic Neuron NT-GABA	Miura, 2020	INIP	-0.3044075965267664	5.855726771498763	1.79962621254301	0.1813984349702126	0.2699075593850593
Ventral Telencephalic Neuron NT-GABA	Miura, 2020	TMEM101	0.3878527500338654	4.560765929125879	1.799241408849822	0.1814448908141773	0.2699159979344291
Ventral Telencephalic Neuron NT-GABA	Miura, 2020	ZNF784	0.5463058067073092	2.434200748306638	1.799473050645368	0.1814530484754117	0.2699159979344291
Ventral Telencephalic Neuron NT-GABA	Miura, 2020	PCNT	-0.4776511023113587	4.797766984466707	1.798937917220511	0.181481539953915	0.2699219775743908
Ventral Telencephalic Neuron NT-GABA	Miura, 2020	PPP2CB	-0.4303428817555796	6.860237591441516	1.797314655996546	0.1816777088411079	0.2701773127298666
Ventral Telencephalic Neuron NT-GABA	Miura, 2020	TMEM201	0.4799196337583176	3.019480018766041	1.796337391658544	0.1817959291168898	0.2703166754056747
Ventral Telencephalic Neuron NT-GABA	Miura, 2020	BRMS1	-0.3917214174134958	5.213379963836513	1.795813954848109	0.1818592864825328	0.2703744345467498
Ventral Telencephalic Neuron NT-GABA	Miura, 2020	ZNF473	-0.5100937527603511	3.105693026662082	1.794001290339103	0.1821149899852201	0.270688194561384
Ventral Telencephalic Neuron NT-GABA	Miura, 2020	PCBP3	0.6819837841780768	4.26849914375388	1.79366713070006	0.1821194099582983	0.270688194561384
Ventral Telencephalic Neuron NT-GABA	Miura, 2020	DDAH1	-0.6344265081157819	5.275928805430326	1.79308159282148	0.1822265258826596	0.2708109108711581
Ventral Telencephalic Neuron NT-GABA	Miura, 2020	RCL1	-0.5189153569546595	3.822771391640202	1.79281517252743	0.182258850767212	0.2708224604556579
Ventral Telencephalic Neuron NT-GABA	Miura, 2020	PPP1CA	0.4379903940661356	6.451606291285938	1.791621635606399	0.1823676595386358	0.2709373782133249
Ventral Telencephalic Neuron NT-GABA	Miura, 2020	TM2D1	0.3748371676900953	6.541204807169601	1.791476277571991	0.1823853157963679	0.2709373782133249
Ventral Telencephalic Neuron NT-GABA	Miura, 2020	DCAF13	0.4277346602685183	6.290481017968502	1.790476165958125	0.1825068507989373	0.2710814118384431
Ventral Telencephalic Neuron NT-GABA	Miura, 2020	TYK2	-0.4959055512958679	3.376740647839282	1.78895240990327	0.1826922015253565	0.2713201808031079
Ventral Telencephalic Neuron NT-GABA	Miura, 2020	MORF4L1	0.4503996773251666	9.615830562702246	1.787522229398931	0.1828663695159554	0.271542279989363
Ventral Telencephalic Neuron NT-GABA	Miura, 2020	ZNF205	-0.3907860577450693	4.913859981609171	1.78746235489172	0.1829097301744936	0.2715701068548478
Ventral Telencephalic Neuron NT-GABA	Miura, 2020	ZNF148	-0.3819351368297413	7.422536500434554	1.786937347499954	0.1829376525024992	0.271575007685406
Ventral Telencephalic Neuron NT-GABA	Miura, 2020	WDR55	0.418241427217985	3.814066469249141	1.785849017195508	0.1830703800329827	0.2717354719100794
Ventral Telencephalic Neuron NT-GABA	Miura, 2020	ISLR2	-0.711799138716182	5.463281360845948	1.785634290192093	0.1830965803794809	0.2717377935395149
Ventral Telencephalic Neuron NT-GABA	Miura, 2020	MAP9	0.4346128989115364	6.571713082553113	1.781493219414266	0.1836027186766529	0.2724523055298643
Ventral Telencephalic Neuron NT-GABA	Miura, 2020	C12orf76	0.3355159970738406	6.328789508946606	1.780021919266503	0.1837829400713357	0.2726830547466818
Ventral Telencephalic Neuron NT-GABA	Miura, 2020	MAN1A1	-0.6933359431105617	2.892560136164841	1.779566983545662	0.183838707525722	0.2727291115008357
Ventral Telencephalic Neuron NT-GABA	Miura, 2020	PPP1R14C	-0.8405879974441293	3.159953312296286	1.77850410206337	0.1840050954487804	0.2729392419042559
Ventral Telencephalic Neuron NT-GABA	Miura, 2020	RPL23A	0.5250573904981223	10.53633287211798	1.777744597803473	0.1840622995621321	0.2729873825696272
Ventral Telencephalic Neuron NT-GABA	Miura, 2020	PEX13	0.406318052797624	5.430121271822482	1.77637084050799	0.184231058497719	0.2732009377829847
Ventral Telencephalic Neuron NT-GABA	Miura, 2020	TMSB10	-0.4796824738569919	12.77587988423572	1.776162549687282	0.1842566617188887	0.2732021748567472
Ventral Telencephalic Neuron NT-GABA	Miura, 2020	SNX19	-0.4271965040693557	3.858094271917131	1.787285835680179	0.1844755154762001	0.2734899107126999
Ventral Telencephalic Neuron NT-GABA	Miura, 2020	NANOS3	0.4782406467569323	4.223274527419361	1.774100473936212	0.1845103576199949	0.2735048037291418
Ventral Telencephalic Neuron NT-GABA	Miura, 2020	CKS2	0.5528213601433013	6.509803321764545	1.773664096145051	0.1845640972201388	0.2735477012010388
Ventral Telencephalic Neuron NT-GABA	Miura, 2020	CDHR3	-0.7001945901430365	2.881489313669985	1.770539174229633	0.1850134835561131	0.2741769076479817
Ventral Telencephalic Neuron NT-GABA	Miura, 2020	ARHGEF17	0.5771140601567608	3.287040706592817	1.769112296117973	0.1851617110530205	0.274322857342487
Ventral Telencephalic Neuron NT-GABA	Miura, 2020	COA5	0.3736690854435039	5.641917961406704	1.768839049645856	0.185159519092626	0.274322857342487
Ventral Telencephalic Neuron NT-GABA	Miura, 2020	NSUN4	0.435965470009699	3.204555730306793	1.765403064333966	0.1855848967136147	0.2749128942722495
Ventral Telencephalic Neuron NT-GABA	Miura, 2020	UBLCP1	0.3795087843453885	5.559937512405507	1.76499701950793	0.1856352408366048	0.2749505447062913
Ventral Telencephalic Neuron NT-GABA	Miura, 2020	PIGF	0.3727378209818518	5.975716915195473	1.763401194180986	0.1858332566223578	0.2752068770870846
Ventral Telencephalic Neuron NT-GABA	Miura, 2020	MAN1C1	-0.6966966056725039	2.164504808587357	1.761932252067717	0.1860516802444696	0.275493359255806
Ventral Telencephalic Neuron NT-GABA	Miura, 2020	CLSPN	-0.6096924236266863	3.738184546568141	1.760444102070553	0.1862367625141532	0.2757304014135717
Ventral Telencephalic Neuron NT-GABA	Miura, 2020	BECN1	0.3234509323727706	4.959144109557562	1.75940095906489	0.1863307072068938	0.275832465506917
Ventral Telencephalic Neuron NT-GABA	Miura, 2020	CDH23	-0.7696975820120392	2.284389796489617	1.757218437933831	0.1866572347291691	0.2762687006527103
Ventral Telencephalic Neuron NT-GABA	Miura, 2020	DNM2	-0.4068211333202646	4.769586073213373	1.756521355823884	0.1866897658636248	0.2762687006527103
Ventral Telencephalic Neuron NT-GABA	Miura, 2020	FAAP24	0.7637753392238757	2.671523626715347	1.761395010322412	0.1867005344211516	0.2762687006527103
Ventral Telencephalic Neuron NT-GABA	Miura, 2020	TRIB2	-0.3606960463037103	6.040447191431658	1.756233345451282	0.1867257224962872	0.2762689093405833
Ventral Telencephalic Neuron NT-GABA	Miura, 2020	TUBB	-0.4851417204890063	11.50495626862681	1.755575754675671	0.1868078497529598	0.2763533506940916
Ventral Telencephalic Neuron NT-GABA	Miura, 2020	LRCH4	0.4630061856709032	3.56006041296187	1.755180876622384	0.1868930846167592	0.2764423660081606
Ventral Telencephalic Neuron NT-GABA	Miura, 2020	RPL14	-0.4411149136099984	10.54917934773407	1.753781377917709	0.1870321667020381	0.2766109947336391
Ventral Telencephalic Neuron NT-GABA	Miura, 2020	NRM	-0.5487830379368442	4.059612809183813	1.753164309328601	0.1871452669667658	0.2767411576140805
Ventral Telencephalic Neuron NT-GABA	Miura, 2020	KLHL35	-0.6304501511993222	5.970942823117861	1.749741556433806	0.1875383443988444	0.2772852464771118
Ventral Telencephalic Neuron NT-GABA	Miura, 2020	FAM218A	-0.6730829803603628	3.082664194180951	1.747184472154211	0.187895423517467	0.277757020862754
Ventral Telencephalic Neuron NT-GABA	Miura, 2020	DNAJA2	0.3570285206927852	6.723469090461106	1.746801076344754	0.1879077869154914	0.277757020862754
Ventral Telencephalic Neuron NT-GABA	Miura, 2020	DAP	-0.5058959740643413	4.270511851021331	1.745444422525624	0.1880785245657398	0.2779721460485208
Ventral Telencephalic Neuron NT-GABA	Miura, 2020	ERAP1	-0.6152960461096709	2.067491231436549	1.74173282564453	0.1886103131461067	0.2787207601824165
Ventral Telencephalic Neuron NT-GABA	Miura, 2020	NDUFA3	0.6707688578074696	7.747910224545421	1.740420381175526	0.1887123956316432	0.2787595719588891
Ventral Telencephalic Neuron NT-GABA	Miura, 2020	USP21	0.4548700293015006	2.880177597401159	1.740787083847307	0.1886660450255019	0.2787595719588891
Ventral Telencephalic Neuron NT-GABA	Miura, 2020	ELFN1	-0.6349733242635898	3.288493187225517	1.740592816246754	0.1886905984637174	0.2787595719588891
Ventral Telencephalic Neuron NT-GABA	Miura, 2020	TMEM130	0.6871630961766365	3.455655633835778	1.739767962527018	0.1887948932678809	0.2788440911548911
Ventral Telencephalic Neuron NT-GABA	Miura, 2020	SNTA1	0.58035161314362	2.511616778792097	1.738747949359497	0.188923957578786	0.2789973560174066
Ventral Telencephalic Neuron NT-GABA	Miura, 2020	VPS16	0.3383756561911399	4.959532563623257	1.737495830698756	0.1890825321292746	0.2791941538669208
Ventral Telencephalic Neuron NT-GABA	Miura, 2020	TP53INP1	-0.6330397313659862	4.625408015140018	1.736902506187217	0.1891577282019443	0.279267801106605
Ventral Telencephalic Neuron NT-GABA	Miura, 2020	ASIC4	0.9452804775395561	2.997582532244652	1.736822159609585	0.1892037120212991	0.2792822483135664
Ventral Telencephalic Neuron NT-GABA	Miura, 2020	SAP30	-0.8717143456195786	6.171252110790327	1.736425922782369	0.1892181542744589	0.2792822483135664
Ventral Telencephalic Neuron NT-GABA	Miura, 2020	VPS29	-0.4129232771938705	7.440929695200917	1.735418570239523	0.1893459511469905	0.2794334815562357
Ventral Telencephalic Neuron NT-GABA	Miura, 2020	SSU72	0.3698657579881638	7.193468784530088	1.735109887521705	0.1893851321629898	0.2794539140813081
Ventral Telencephalic Neuron NT-GABA	Miura, 2020	MADD	0.330378170748145	4.577013974906312	1.734797408918872	0.18946059175035	0.2795278661057198
Ventral Telencephalic Neuron NT-GABA	Miura, 2020	MAP3K13	-0.4106546960728438	7.485325340688306	1.732366079212722	0.1897338213222292	0.2798935467679802
Ventral Telencephalic Neuron NT-GABA	Miura, 2020	SEMA4C	-0.3604058676563279	4.467369330580209	1.731453528123562	0.1898499571707039	0.2800274174368633
Ventral Telencephalic Neuron NT-GABA	Miura, 2020	FAM66C	-0.5451822935862248	3.951013812557419	1.730957196164645	0.1899489236587945	0.2801359310010033
Ventral Telencephalic Neuron NT-GABA	Miura, 2020	RBBP9	-0.4132975728524073	3.679644755544412	1.723180506654965	0.1909066390501906	0.2815107257651874
Ventral Telencephalic Neuron NT-GABA	Miura, 2020	ZC3H18	0.3546756366379677	5.745247038146521	1.722666475370368	0.1909725218519857	0.2815333765493443
Ventral Telencephalic Neuron NT-GABA	Miura, 2020	TCFL5	-0.5933858735358726	3.287476241085135	1.7229410427785	0.1909730483537801	0.2815333765493443
Ventral Telencephalic Neuron NT-GABA	Miura, 2020	MTPAP	0.4358810496888076	4.547324284713996	1.721245398549055	0.1911547986367814	0.2817636548127354
Ventral Telencephalic Neuron NT-GABA	Miura, 2020	ESD	-0.437100287511463	7.614718428251683	1.720657248391792	0.1912302984763478	0.2818372784866536
Ventral Telencephalic Neuron NT-GABA	Miura, 2020	MFN2	0.3524652522728804	4.384878895740247	1.716669093230556	0.1917431763275181	0.2825554088032765
Ventral Telencephalic Neuron NT-GABA	Miura, 2020	SGCB	-0.3269796228270456	6.428363005309983	1.716202200694185	0.1918033244495744	0.2826062875606206
Ventral Telencephalic Neuron NT-GABA	Miura, 2020	RSPH14	-0.5726966989896035	2.037996221322888	1.717193028897628	0.1922895239046339	0.2832469883370877
Ventral Telencephalic Neuron NT-GABA	Miura, 2020	INTS3	0.3550159741972074	4.744163133363533	1.712453049563653	0.1922871191869842	0.2832469883370877
Ventral Telencephalic Neuron NT-GABA	Miura, 2020	ZNF525	0.6020661012389672	2.258140788453641	1.710563583911882	0.1925314815523277	0.2835655283111463
Ventral Telencephalic Neuron NT-GABA	Miura, 2020	DHDDS	0.3615727714537104	4.645600890780557	1.710525238301861	0.1925720944644813	0.2835874768949571
Ventral Telencephalic Neuron NT-GABA	Miura, 2020	RNF11	0.4693180269722527	6.84778536387384	1.709727392424071	0.1926397417479481	0.2836217083115837
Ventral Telencephalic Neuron NT-GABA	Miura, 2020	MLH1	-0.3294466969112118	4.84154934165323	1.709673150074013	0.1926467668785481	0.2836217083115837
Ventral Telencephalic Neuron NT-GABA	Miura, 2020	GLIS2	0.4915928768913666	3.426557805184188	1.70741943202425	0.1929389208611105	0.2840139192710595
Ventral Telencephalic Neuron NT-GABA	Miura, 2020	ACAA2	-0.5305246755043251	4.577969282358031	1.704685371833378	0.1932940424049851	0.2844797259588219
Ventral Telencephalic Neuron NT-GABA	Miura, 2020	ACIN1	-0.3693993183065495	6.858252655326029	1.704518253994362	0.1933157739281109	0.2844797259588219
Ventral Telencephalic Neuron NT-GABA	Miura, 2020	COQ5	0.3265116357896949	5.266754663921463	1.704387865577909	0.1933327312590506	0.2844797259588219
Ventral Telencephalic Neuron NT-GABA	Miura, 2020	SH3GL1	0.3444909496901881	5.012630972624877	1.704362174236932	0.1933716868795128	0.2844990938083268
Ventral Telencephalic Neuron NT-GABA	Miura, 2020	HNRNPA0	-0.4301762444769196	8.98974685690259	1.702200558715607	0.1936174569470388	0.2848226927348411
Ventral Telencephalic Neuron NT-GABA	Miura, 2020	ZNF454	-0.7542584119345432	3.942828793880683	1.702141880061992	0.1936516568003321	0.2848350146029688
Ventral Telencephalic Neuron NT-GABA	Miura, 2020	DCAF5	-0.3290078062037256	6.051116166396613	1.700539154005027	0.1938340547824454	0.285065283233383
Ventral Telencephalic Neuron NT-GABA	Miura, 2020	OXCT1	0.3735017502049525	5.46365419552633	1.699647686603333	0.193950393219068	0.2851983518472631
Ventral Telencephalic Neuron NT-GABA	Miura, 2020	ZBTB6	-0.4497291841821755	4.467057465437241	1.697455407189062	0.1942368402403974	0.2855814913158602
Ventral Telencephalic Neuron NT-GABA	Miura, 2020	MROH8	-0.8379923748678336	2.844938045964633	1.696630156421387	0.194398745030585	0.2857814417816011
Ventral Telencephalic Neuron NT-GABA	Miura, 2020	RNF187	0.6774369347741959	7.264199029188038	1.695096450459625	0.1945456221216999	0.2859592500003131
Ventral Telencephalic Neuron NT-GABA	Miura, 2020	DUS1L	0.5545940938155478	4.213985569470782	1.693533617400896	0.1947505116516733	0.2862222709550908
Ventral Telencephalic Neuron NT-GABA	Miura, 2020	ZNHIT3	0.3043728492658667	7.105373238956636	1.693113781700987	0.1948055959808769	0.2862650844216723
Ventral Telencephalic Neuron NT-GABA	Miura, 2020	AK6	0.5087762394480544	5.587765304125186	1.696542182535899	0.1949038232414744	0.2863712761893517
Ventral Telencephalic Neuron NT-GABA	Miura, 2020	DIXDC1	-0.3034119775242143	5.692964358216538	1.69179684689641	0.194978502853335	0.2864428458274221
Ventral Telencephalic Neuron NT-GABA	Miura, 2020	RADIL	-0.5705237090394055	2.909872019088072	1.691504723226744	0.1950524201023668	0.2865132765653357
Ventral Telencephalic Neuron NT-GABA	Miura, 2020	LINC01003	0.4864951337091211	5.059938790887988	1.690398949276833	0.1951977693788502	0.2866886013646761
Ventral Telencephalic Neuron NT-GABA	Miura, 2020	ZNF140	-0.3780027053787439	4.790739238946664	1.688126038249907	0.1954614166817545	0.287037601650879
Ventral Telencephalic Neuron NT-GABA	Miura, 2020	ARRDC4	0.6241561878164178	4.773717812850806	1.687845512462631	0.195498379231959	0.2870536638616223
Ventral Telencephalic Neuron NT-GABA	Miura, 2020	ZNF180	-0.4297162794087254	3.796530404099396	1.684858196382859	0.1958925044609545	0.2875940801549751
Ventral Telencephalic Neuron NT-GABA	Miura, 2020	FAM81A	-0.657211615072019	2.514173335516024	1.683538914493575	0.1961023498513309	0.2878638433404551
Ventral Telencephalic Neuron NT-GABA	Miura, 2020	B3GALT1	0.7460108709841862	2.732157967124616	1.682710353964197	0.1962119399987719	0.2879863869842254
Ventral Telencephalic Neuron NT-GABA	Miura, 2020	PSMD2	0.3284603502005659	7.388750659293846	1.679764498666074	0.1965666933087194	0.2884686837673198
Ventral Telencephalic Neuron NT-GABA	Miura, 2020	MGAT3	0.4257854842466742	3.845561096183504	1.678378568792827	0.196750604790586	0.2887001690621476
Ventral Telencephalic Neuron NT-GABA	Miura, 2020	DCLRE1A	-0.5292134811313011	2.233128740353922	1.678055103190176	0.1967935575579937	0.2887247858292992
Ventral Telencephalic Neuron NT-GABA	Miura, 2020	ALAD	-0.4043030856588242	4.226344497477759	1.677519058057018	0.1968647629696619	0.2887908412761498
Ventral Telencephalic Neuron NT-GABA	Miura, 2020	CXXC1	0.400033723052373	4.940926874082392	1.675927587259444	0.1970763447307654	0.2890627769122795
Ventral Telencephalic Neuron NT-GABA	Miura, 2020	ZNF420	-0.3272987737583792	5.276190967933603	1.674245128571377	0.1973003149356106	0.2893528086344616
Ventral Telencephalic Neuron NT-GABA	Miura, 2020	GTF2IRD2B	-0.4470368675437491	4.334825944184542	1.673920596118935	0.1973789835435812	0.2894296980172429
Ventral Telencephalic Neuron NT-GABA	Miura, 2020	GNE	-0.4187722598125131	3.802928696765151	1.668170362575731	0.1981114972547504	0.2904351903793589
Ventral Telencephalic Neuron NT-GABA	Miura, 2020	MYD88	-0.7789270776928642	2.57096048397821	1.668328503588598	0.198125727899618	0.2904351903793589
Ventral Telencephalic Neuron NT-GABA	Miura, 2020	MRPS18C	0.3530709843133982	6.798328955547464	1.667929947397369	0.1981436815598074	0.2904351903793589
Ventral Telencephalic Neuron NT-GABA	Miura, 2020	TP53I11	0.4585318914211353	5.947826690890102	1.667392560692037	0.1982156436807696	0.2905020661438863
Ventral Telencephalic Neuron NT-GABA	Miura, 2020	NAT10	0.4266136255471932	3.882272104359324	1.666488741399893	0.1983721310284846	0.2906927866672227
Ventral Telencephalic Neuron NT-GABA	Miura, 2020	FAM171A2	-0.8547713360161832	6.117046951115942	1.665449803283222	0.1984760583900293	0.290730371594303
Ventral Telencephalic Neuron NT-GABA	Miura, 2020	C8orf34	-0.8715854094725067	2.156657958346342	1.665707648563091	0.1984768538626565	0.290730371594303
Ventral Telencephalic Neuron NT-GABA	Miura, 2020	CKAP5	-0.3485227484916722	6.103767409938682	1.665550891094007	0.1984624982260077	0.290730371594303
Ventral Telencephalic Neuron NT-GABA	Miura, 2020	C5orf49	0.713281870335857	2.329661089686514	1.665017986906852	0.19853399561087	0.2907754576534186
Ventral Telencephalic Neuron NT-GABA	Miura, 2020	PDYN	-1.400707957245072	3.597150630901938	1.664540530503539	0.1986895350392037	0.2909646271219353
Ventral Telencephalic Neuron NT-GABA	Miura, 2020	CORO2A	0.585508252896237	1.727702907152215	1.663516000560606	0.1987710418912887	0.2910453460853463
Ventral Telencephalic Neuron NT-GABA	Miura, 2020	STK11IP	0.5378033358449863	2.732714419093381	1.662718024429582	0.1988782833056481	0.2911637197851472
Ventral Telencephalic Neuron NT-GABA	Miura, 2020	LPAR2	-0.3825932925854272	4.985833715939898	1.661841450876263	0.1989608092182713	0.2912458826380269
Ventral Telencephalic Neuron NT-GABA	Miura, 2020	ACOT2	0.7250099546693004	2.556093926863246	1.660416175688086	0.1992062804701687	0.2915665171955893
Ventral Telencephalic Neuron NT-GABA	Miura, 2020	CDKL2	0.5492720232593581	4.591944790648443	1.658923641679542	0.1993538149000571	0.291743741322493
Ventral Telencephalic Neuron NT-GABA	Miura, 2020	BEST1	0.789827026230138	3.270275038322981	1.658619906327929	0.1993947783437944	0.291764978128423
Ventral Telencephalic Neuron NT-GABA	Miura, 2020	JAM2	-0.5116593081746142	4.452808921627808	1.658112938552569	0.1994985067771258	0.2918780381684172
Ventral Telencephalic Neuron NT-GABA	Miura, 2020	ZNF71	-0.3436975727663943	5.397721729962281	1.65580242616327	0.1997752341223635	0.2922441422240941
Ventral Telencephalic Neuron NT-GABA	Miura, 2020	FAM207A	0.4610579985254696	4.445557531475862	1.65526828009917	0.1998474587901902	0.2923110291016838
Ventral Telencephalic Neuron NT-GABA	Miura, 2020	FAM160A2	0.3958779572829909	4.249496095035438	1.654630189946367	0.1999337787609203	0.2923985122955385
Ventral Telencephalic Neuron NT-GABA	Miura, 2020	STK36	-0.5145558259884957	2.780951714753468	1.652680804088197	0.2001977623150358	0.2927457667154772
Ventral Telencephalic Neuron NT-GABA	Miura, 2020	SLC36A4	-0.3216626489764691	6.144753128135513	1.652354012379754	0.2002420564068949	0.2927582495966155
Ventral Telencephalic Neuron NT-GABA	Miura, 2020	DUSP18	0.3698730078621791	4.440716156485533	1.652226204852467	0.2002593828836323	0.2927582495966155
Ventral Telencephalic Neuron NT-GABA	Miura, 2020	ISCA2	0.3547222442666246	5.619518911393753	1.649372972031164	0.2006466491519647	0.2932855208250955
Ventral Telencephalic Neuron NT-GABA	Miura, 2020	PPP3CC	-0.4735744196897662	4.786089686198954	1.64904273123086	0.2006915295796284	0.2933122527180735
Ventral Telencephalic Neuron NT-GABA	Miura, 2020	CAAP1	-0.3897939655229616	4.45148439327143	1.64829970057436	0.2007925524703622	0.2934210193094985
Ventral Telencephalic Neuron NT-GABA	Miura, 2020	ELMOD1	0.7740892230396982	3.778796264159814	1.647782558476033	0.2008981670971896	0.2935364661653201
Ventral Telencephalic Neuron NT-GABA	Miura, 2020	MIIP	0.3086723330016775	5.214162535024747	1.646310403263912	0.2010985736491276	0.2937903665364076
Ventral Telencephalic Neuron NT-GABA	Miura, 2020	NTRK2	-0.8295133879427286	5.752511312092049	1.645319878191048	0.2011982960664298	0.2938971269517574
Ventral Telencephalic Neuron NT-GABA	Miura, 2020	UPF1	0.4282669737418662	4.268168683263529	1.643937247292422	0.2013868898040142	0.2941317531261036
Ventral Telencephalic Neuron NT-GABA	Miura, 2020	PARVA	-0.5620679400226799	3.045383774287307	1.643912094516877	0.2014255659289647	0.2941317531261036
Ventral Telencephalic Neuron NT-GABA	Miura, 2020	CELSR3	-0.4990340382805926	4.746157987801392	2.359191585468349	0.2014389177801076	0.2941317531261036
Ventral Telencephalic Neuron NT-GABA	Miura, 2020	NUP50	0.2871909342341969	5.196914668946556	1.641096805326926	0.2017749891702522	0.2945834719454509
Ventral Telencephalic Neuron NT-GABA	Miura, 2020	EPB41L4A-AS1	0.4109848403548694	7.35321236815112	1.640797135512956	0.2018159857212772	0.2946043306651254
Ventral Telencephalic Neuron NT-GABA	Miura, 2020	ARRDC1	0.436665627918635	3.25692446984267	1.637410798315625	0.2023151437166959	0.2952939043529385
Ventral Telencephalic Neuron NT-GABA	Miura, 2020	MTHFSD	-0.3975302904535958	3.560440003506878	1.635059757031473	0.202602798407351	0.2956746317058854
Ventral Telencephalic Neuron NT-GABA	Miura, 2020	PTPRA	-0.4325358801785503	7.259462313364649	1.631188261617151	0.2031357821215468	0.2964132394232917
Ventral Telencephalic Neuron NT-GABA	Miura, 2020	MRPL48	-0.4283664750656843	5.657254416945266	1.630986406272302	0.2031636168478174	0.2964146420411939
Ventral Telencephalic Neuron NT-GABA	Miura, 2020	LRRC23	-0.4340083547149851	4.350999371768791	1.630361518358849	0.2032498140819094	0.2965011836163815
Ventral Telencephalic Neuron NT-GABA	Miura, 2020	ARMC7	0.4542561118599124	3.098766839957085	1.62873436952333	0.2035096113801941	0.296801667793672
Ventral Telencephalic Neuron NT-GABA	Miura, 2020	KCTD20	-0.3251958367828111	5.315930569669256	1.62849377936953	0.2035077092392444	0.296801667793672
Ventral Telencephalic Neuron NT-GABA	Miura, 2020	ZSCAN16-AS1	0.7124281954936451	5.430713719688026	1.625484941137224	0.2039591055772347	0.2974178919244975
Ventral Telencephalic Neuron NT-GABA	Miura, 2020	OGFRL1	-0.6074468015365312	4.002528686619531	1.623738153472176	0.2042012259687028	0.2977315958274675
Ventral Telencephalic Neuron NT-GABA	Miura, 2020	RAB2A	0.254320211916179	8.536757342803355	1.619133003463365	0.204806097711905	0.2985740494002527
Ventral Telencephalic Neuron NT-GABA	Miura, 2020	RPL36	0.5346009185515777	10.7801061586182	1.618675765129794	0.2048697705193694	0.2986274043648268
Ventral Telencephalic Neuron NT-GABA	Miura, 2020	TTC5	0.32183642446659	5.374609643927411	1.616453314313807	0.2051795933157897	0.2990394971291174
Ventral Telencephalic Neuron NT-GABA	Miura, 2020	MKI67	-0.7665621462311246	3.191528371974876	1.615958199879409	0.205248690968401	0.2991006819106174
Ventral Telencephalic Neuron NT-GABA	Miura, 2020	NPTX2	-0.9266273313193643	3.689154749866471	1.611633843780234	0.2058533701129867	0.2999422288436253
Ventral Telencephalic Neuron NT-GABA	Miura, 2020	CACNG2	-0.6745200203152429	4.426148674792659	1.611356075962323	0.2059273109914118	0.3000103342009342
Ventral Telencephalic Neuron NT-GABA	Miura, 2020	RSPH1	0.8149784140391779	1.86002109094894	1.609990330355864	0.2061098595305813	0.3002366284498562
Ventral Telencephalic Neuron NT-GABA	Miura, 2020	PAG1	-0.5608707412259899	5.336275504061479	1.609049176873278	0.2062157974495097	0.3003512803206249
Ventral Telencephalic Neuron NT-GABA	Miura, 2020	MAN1B1	0.2877118328870075	4.834869916693994	1.608137175346043	0.2063438611752574	0.3004981236814218
Ventral Telencephalic Neuron NT-GABA	Miura, 2020	TPCN2	-0.5469308672522997	2.260766118910508	1.607282668829387	0.2065262161343106	0.3007239820411149
Ventral Telencephalic Neuron NT-GABA	Miura, 2020	ZNF358	-0.5947314466718651	5.604467973091181	1.605115507734424	0.2068038269351181	0.3010884650335734
Ventral Telencephalic Neuron NT-GABA	Miura, 2020	SRP14-AS1	-0.472304527772542	3.515319080585027	1.602894944613788	0.2071167847993179	0.3015043072900193
Ventral Telencephalic Neuron NT-GABA	Miura, 2020	ASH2L	-0.3382055633639291	5.153603823083767	1.601840205130216	0.2072306701765208	0.3016302839861474
Ventral Telencephalic Neuron NT-GABA	Miura, 2020	RPS26	-0.7905451393829335	9.799042624949438	1.601004698241183	0.2073486758316994	0.3017061601735058
Ventral Telencephalic Neuron NT-GABA	Miura, 2020	ARMC10	-0.4392786653326055	5.414533641836533	1.600939158624032	0.2073579359234139	0.3017061601735058
Ventral Telencephalic Neuron NT-GABA	Miura, 2020	FUOM	0.7241059188526126	1.617081708552332	1.60120116933103	0.2073648594991249	0.3017061601735058
Ventral Telencephalic Neuron NT-GABA	Miura, 2020	TSPAN9	-0.6777639345292583	3.794123528898555	1.599486901668453	0.2075981983877277	0.3020058201288099
Ventral Telencephalic Neuron NT-GABA	Miura, 2020	CSTB	0.3556030138456167	7.434245552188726	1.597520454902568	0.2078416475623171	0.3022005500411755
Ventral Telencephalic Neuron NT-GABA	Miura, 2020	ZBTB44	0.3475713829176331	5.758477669654139	1.597572597792528	0.2078342597982117	0.3022005500411755
Ventral Telencephalic Neuron NT-GABA	Miura, 2020	GDI2	-0.3679450489564754	7.883311959659505	1.597966409947005	0.2077784733810811	0.3022005500411755
Ventral Telencephalic Neuron NT-GABA	Miura, 2020	CDK5RAP2	-0.402172587680667	5.588470806467195	1.59784347550824	0.207795886043975	0.3022005500411755
Ventral Telencephalic Neuron NT-GABA	Miura, 2020	TTF2	-0.5777052918889912	2.246375909588643	1.595713431570561	0.2080978653845264	0.3024824994536907
Ventral Telencephalic Neuron NT-GABA	Miura, 2020	KCNC1	0.4199901383394016	4.596157478441804	1.595648172773019	0.2081071254611692	0.3024824994536907
Ventral Telencephalic Neuron NT-GABA	Miura, 2020	PFDN2	0.3392285480757526	8.691502651785536	1.595572723700343	0.2081178321263879	0.3024824994536907
Ventral Telencephalic Neuron NT-GABA	Miura, 2020	TRAF2	-0.4537147063096395	3.429779491734286	1.595342301783074	0.2081505344055295	0.3024901705524362
Ventral Telencephalic Neuron NT-GABA	Miura, 2020	CPXM1	-0.6491740712435744	3.706401168211415	1.594583255421421	0.2082583041815022	0.3026069154422302
Ventral Telencephalic Neuron NT-GABA	Miura, 2020	PSMC3IP	-0.5687572059978122	4.420470396137422	2.683084390957984	0.2083883586715308	0.3027560058149348
Ventral Telencephalic Neuron NT-GABA	Miura, 2020	SAMD4A	-0.6257288557290173	4.066124728814336	1.593221740689684	0.2084866825320696	0.3028359461121917
Ventral Telencephalic Neuron NT-GABA	Miura, 2020	SEC22C	0.2706406250949855	5.19700471184274	1.592894638275992	0.2084982932707147	0.3028359461121917
Ventral Telencephalic Neuron NT-GABA	Miura, 2020	WDR11	-0.3276306210988351	5.203670449451311	1.591633944886515	0.2086776798613744	0.30301669416416
Ventral Telencephalic Neuron NT-GABA	Miura, 2020	ADD1	-0.3632072416914138	6.893764169679437	1.591729846059469	0.20866402743322	0.30301669416416
Ventral Telencephalic Neuron NT-GABA	Miura, 2020	SUMF2	0.3085422164124982	5.427230021742532	1.590966786979751	0.208772685475116	0.3031147453982532
Ventral Telencephalic Neuron NT-GABA	Miura, 2020	LSM6	-0.3418162917353589	6.376590175745248	1.590467961415922	0.2088437536387337	0.3031780208785512
Ventral Telencephalic Neuron NT-GABA	Miura, 2020	SALL2	0.3912747330480559	4.070617909163273	1.58973192968795	0.2089486694353015	0.303262873520983
Ventral Telencephalic Neuron NT-GABA	Miura, 2020	ERGIC2	0.2987990469477279	6.593921796482399	1.589672152386435	0.2089571929972321	0.303262873520983
Ventral Telencephalic Neuron NT-GABA	Miura, 2020	ANP32A	0.3195777776008313	7.534742706195449	1.587439195965935	0.2092758840947978	0.3036854363328009
Ventral Telencephalic Neuron NT-GABA	Miura, 2020	NDRG3	0.3979031041372723	5.36781876147921	2.477045135791278	0.2094093844050028	0.3038391883697948
Ventral Telencephalic Neuron NT-GABA	Miura, 2020	TIGD3	0.5161155389117681	3.055494647495085	1.584980211186655	0.2096275046713722	0.3041156617815646
Ventral Telencephalic Neuron NT-GABA	Miura, 2020	CWF19L1	-0.397936461506867	4.082019674525715	1.584793267171189	0.2096802554410029	0.3041464005587573
Ventral Telencephalic Neuron NT-GABA	Miura, 2020	CCHCR1	0.3935537442124097	3.181241181319512	1.584690357283713	0.2097038419083725	0.3041464005587573
Ventral Telencephalic Neuron NT-GABA	Miura, 2020	EMC1	0.345816593643383	4.357189828428763	1.581668980351294	0.2101021047788329	0.3046839620970979
Ventral Telencephalic Neuron NT-GABA	Miura, 2020	MMADHC	0.4006186663736084	7.249523918897646	1.580935818035472	0.2102073624136068	0.3047965304879825
Ventral Telencephalic Neuron NT-GABA	Miura, 2020	MNS1	-0.6844455208712955	2.192964492984845	1.577953661773578	0.2106980638389772	0.3054678817223867
Ventral Telencephalic Neuron NT-GABA	Miura, 2020	TMEM104	-0.5529300053611692	2.246778919143164	1.576854226140603	0.2108292815238142	0.3056087302436184
Ventral Telencephalic Neuron NT-GABA	Miura, 2020	PEX1	-0.3852571124498294	4.791402108819197	1.57646469880419	0.2108506289350803	0.3056087302436184
Ventral Telencephalic Neuron NT-GABA	Miura, 2020	ADAT1	0.3465064184308291	4.235504130735973	1.5757700667796	0.2109507773053615	0.3057137135301718
Ventral Telencephalic Neuron NT-GABA	Miura, 2020	PLAGL1	-0.5877587444392564	4.247326340036753	1.575422546309869	0.2110009022693704	0.305746183924219
Ventral Telencephalic Neuron NT-GABA	Miura, 2020	GNG7	-0.4958227397568735	3.923495505443376	1.575131773225041	0.2110428531386189	0.3057668028528788
Ventral Telencephalic Neuron NT-GABA	Miura, 2020	MYO18A	-0.5488977556929304	4.093413672983877	1.574565086431994	0.2111594110311925	0.3058954956230698
Ventral Telencephalic Neuron NT-GABA	Miura, 2020	S100A16	0.84041470849665	1.542628191519944	1.574092321951886	0.2112547653727934	0.3059934421617742
Ventral Telencephalic Neuron NT-GABA	Miura, 2020	NHLRC3	0.3139998373753198	5.913667272241345	1.570435970935298	0.2117217137685251	0.3066295303133971
Ventral Telencephalic Neuron NT-GABA	Miura, 2020	RNF121	-0.4323597413041669	4.213065936209215	1.57015053217247	0.2117978025332266	0.3066994567338177
Ventral Telencephalic Neuron NT-GABA	Miura, 2020	FBXO33	-0.4779804971398684	5.089878219966416	1.567960261209098	0.2120806705689566	0.307068757728484
Ventral Telencephalic Neuron NT-GABA	Miura, 2020	STIM2	-0.3824581202983386	5.587918576774908	1.567261862816604	0.2121820637878402	0.3071252486892022
Ventral Telencephalic Neuron NT-GABA	Miura, 2020	ZNF311	-0.7110848532365628	1.979723176817192	1.567473773448777	0.2122130731066398	0.3071252486892022
Ventral Telencephalic Neuron NT-GABA	Miura, 2020	GLYR1	-0.3993974619844008	5.4198480577638	1.56696503244905	0.2122251750434517	0.3071252486892022
Ventral Telencephalic Neuron NT-GABA	Miura, 2020	MED31	-0.3814446576728252	5.564607951882587	1.566808805150458	0.2122478694952447	0.3071252486892022
Ventral Telencephalic Neuron NT-GABA	Miura, 2020	ARHGEF1	0.422278501088971	3.713477651162242	1.566971794546267	0.2122589094068711	0.3071252486892022
Ventral Telencephalic Neuron NT-GABA	Miura, 2020	TFDP1	-0.3403771211440089	5.321421454773878	1.565745685532134	0.2124023812124021	0.3072925321055608
Ventral Telencephalic Neuron NT-GABA	Miura, 2020	SBF2-AS1	-0.5910098861816978	2.13163509564902	1.565714043456382	0.2124687398871453	0.3073482230760935
Ventral Telencephalic Neuron NT-GABA	Miura, 2020	JUND	-0.9900752984720677	8.841493301982716	1.564251420684565	0.2126197819721826	0.3075261734818647
Ventral Telencephalic Neuron NT-GABA	Miura, 2020	PLEKHG2	-0.4860294627006974	3.957299394293945	1.564060912421567	0.2126475181456194	0.3075261734818647
Ventral Telencephalic Neuron NT-GABA	Miura, 2020	TSPAN17	0.4345347704491068	4.212573594256942	1.563853755119419	0.2126776831661004	0.3075294763138552
Ventral Telencephalic Neuron NT-GABA	Miura, 2020	TET1	-0.5017608799892416	6.531533409770756	1.563630276316382	0.2127102305605537	0.3075362227137118
Ventral Telencephalic Neuron NT-GABA	Miura, 2020	CYP2U1	-0.5492666184997641	2.548258666459148	1.563169122331673	0.2128121006609765	0.3076431809030892
Ventral Telencephalic Neuron NT-GABA	Miura, 2020	CEP290	0.3813937492715974	6.671362238194993	1.56193522563939	0.2129572911906281	0.3077789862153881
Ventral Telencephalic Neuron NT-GABA	Miura, 2020	TAOK2	0.429117231866067	3.932646738931304	1.561903959580622	0.2129618515680727	0.3077789862153881
Ventral Telencephalic Neuron NT-GABA	Miura, 2020	SHARPIN	0.323162696080549	5.406963083313723	1.560478173314076	0.2131699367423607	0.3080393557275303
Ventral Telencephalic Neuron NT-GABA	Miura, 2020	MRPL45	-0.3444308021169966	5.358509835794818	1.559158130422447	0.2133628060068288	0.3082776722891435
Ventral Telencephalic Neuron NT-GABA	Miura, 2020	GSDMB	-0.5035731876297066	2.483721574906541	1.558821088471971	0.2134120840742082	0.3083084855715149
Ventral Telencephalic Neuron NT-GABA	Miura, 2020	CMTM4	-0.4731831329726531	3.268955611172564	1.558606935814089	0.2134434018731971	0.3083133476507811
Ventral Telencephalic Neuron NT-GABA	Miura, 2020	HOMER1	0.434807747564379	5.341514060672856	1.558339052454119	0.2134825850154294	0.3083295682493369
Ventral Telencephalic Neuron NT-GABA	Miura, 2020	MPC2	0.3553144742524939	7.159396226766257	1.556594546354201	0.2137379634055908	0.3086579911447586
Ventral Telencephalic Neuron NT-GABA	Miura, 2020	ACP2	0.4484931161199577	3.827026558168201	1.555009059199126	0.2139703799869223	0.3089531733545952
Ventral Telencephalic Neuron NT-GABA	Miura, 2020	DPP8	0.3274184311041778	4.977440593253619	1.554077508704917	0.2141070769774465	0.3091100862645595
Ventral Telencephalic Neuron NT-GABA	Miura, 2020	CCDC74B	0.5559820988777683	2.441521904471408	1.553234786688537	0.2142308291734306	0.3092482719255253
Ventral Telencephalic Neuron NT-GABA	Miura, 2020	RMDN3	0.3236521412746969	4.782547931913977	1.552682629450234	0.2143119588670757	0.309324902683047
Ventral Telencephalic Neuron NT-GABA	Miura, 2020	CNDP2	0.3151346276179346	5.394461962829285	1.552153400571321	0.2143897541528989	0.3093791442403802
Ventral Telencephalic Neuron NT-GABA	Miura, 2020	ZBTB37	0.4280515022623195	4.50703725248674	1.552045378832655	0.2144056372233424	0.3093791442403802
Ventral Telencephalic Neuron NT-GABA	Miura, 2020	DPYSL4	-0.4047285106156697	6.919805463073943	1.548979087239014	0.2148570799886752	0.3099900055297695
Ventral Telencephalic Neuron NT-GABA	Miura, 2020	B4GAT1	0.4634892527603748	5.146351294295314	1.552101498351952	0.2149301042969165	0.3100548064863967
Ventral Telencephalic Neuron NT-GABA	Miura, 2020	SLC25A42	-0.4040174143201252	4.101939565280415	1.548346355889105	0.2149849567064414	0.3100933794261866
Ventral Telencephalic Neuron NT-GABA	Miura, 2020	SYNGR1	0.4039749324968586	4.297390376778695	1.545980043709111	0.2152997231380145	0.3105067921302694
Ventral Telencephalic Neuron NT-GABA	Miura, 2020	ADCK1	0.4799126443912523	2.496335133672957	1.545546788003211	0.2153983183697444	0.3106083738551813
Ventral Telencephalic Neuron NT-GABA	Miura, 2020	JADE1	0.532454557885598	4.524601360380293	1.548798699186384	0.2154467879961002	0.3106376564179066
Ventral Telencephalic Neuron NT-GABA	Miura, 2020	DBF4B	0.4566266654704308	2.756590303015844	1.543070170326113	0.2157302494666896	0.3110057053480051
Ventral Telencephalic Neuron NT-GABA	Miura, 2020	SH2B3	-0.5383989185741186	2.043144629102062	1.541837336343771	0.2159653355479221	0.3113039272208025
Ventral Telencephalic Neuron NT-GABA	Miura, 2020	CENPH	0.4231215354546142	4.778732942092384	1.540607103862138	0.2161299968482111	0.3115005703953702
Ventral Telencephalic Neuron NT-GABA	Miura, 2020	ALDH6A1	0.4024388106107205	4.286194921322593	1.538567367629211	0.216398490166292	0.3118467920739745
Ventral Telencephalic Neuron NT-GABA	Miura, 2020	TMEM60	0.3951483954194693	5.151051195681163	1.537929938007621	0.2164932885467938	0.3119426482914612
Ventral Telencephalic Neuron NT-GABA	Miura, 2020	ACYP1	0.4313734448869115	6.671420377634079	1.535747518270303	0.2168182347241415	0.3123700534231035
Ventral Telencephalic Neuron NT-GABA	Miura, 2020	NIFK	0.4477723089622709	5.801603115651915	1.538749932699795	0.2168726949630188	0.3124077086903614
Ventral Telencephalic Neuron NT-GABA	Miura, 2020	SREK1	0.2805122047045628	6.616147235144118	1.534007868308578	0.2170776746843829	0.3126621509230535
Ventral Telencephalic Neuron NT-GABA	Miura, 2020	GPAM	0.4308869085578388	3.486041662762991	1.530880737581767	0.2175449712369807	0.3132533985305349
Ventral Telencephalic Neuron NT-GABA	Miura, 2020	C11orf87	0.6630912853145633	3.427121791118688	1.531279100216735	0.2175198265123839	0.3132533985305349
Ventral Telencephalic Neuron NT-GABA	Miura, 2020	ATAD3A	0.4687791689919366	4.089962587893492	1.530752072409419	0.217598670690719	0.313289823485006
Ventral Telencephalic Neuron NT-GABA	Miura, 2020	PSMD6	0.3476209533935793	6.691747515307316	1.529977229002564	0.2176802098821409	0.3133663162359716
Ventral Telencephalic Neuron NT-GABA	Miura, 2020	IFFO2	0.6360351686637007	2.14585718718083	1.525806142457524	0.2183058545045175	0.3142259657033574
Ventral Telencephalic Neuron NT-GABA	Miura, 2020	CNTROB	-0.4721576643952543	4.086974271433919	1.525468262532532	0.2183566294477964	0.3142580405544356
Ventral Telencephalic Neuron NT-GABA	Miura, 2020	ANAPC1	-0.4073532666441017	3.928739427568334	1.524475764107262	0.218540257866036	0.3144812843134216
Ventral Telencephalic Neuron NT-GABA	Miura, 2020	ZNF282	-0.4824268554382595	3.699799065678041	1.52347332617861	0.2186910987563947	0.3146572944538265
Ventral Telencephalic Neuron NT-GABA	Miura, 2020	PTCD3	0.2661796029521415	5.913887747467416	1.522722712446879	0.2187697434691169	0.3147293948694873
Ventral Telencephalic Neuron NT-GABA	Miura, 2020	TMEM115	0.3367823238530388	4.698505860048888	1.522610136615829	0.2188210865901276	0.3147622046282091
Ventral Telencephalic Neuron NT-GABA	Miura, 2020	ISOC1	-0.3860536860753568	4.731575868284263	1.52166295673136	0.2189638293489449	0.3149264620835653
Ventral Telencephalic Neuron NT-GABA	Miura, 2020	ZNF593	0.4585013583612235	5.290508262160716	1.520630397337729	0.2190851976689292	0.3150599387598812
Ventral Telencephalic Neuron NT-GABA	Miura, 2020	STX6	-0.3432208039593689	5.427778189236845	1.520349538821879	0.2191275837329554	0.3150798133977967
Ventral Telencephalic Neuron NT-GABA	Miura, 2020	ITGA7	0.5865855142037748	2.428672821535566	1.520026710241767	0.2191763159246004	0.3151088066538507
Ventral Telencephalic Neuron NT-GABA	Miura, 2020	NCOR1	-0.2900680015491655	7.852813198888493	1.51901799894491	0.2193286686249164	0.3152867476779392
Ventral Telencephalic Neuron NT-GABA	Miura, 2020	TMEM248	-0.3496211827062729	4.570506543750989	1.51829344099528	0.2194381821946603	0.3154030687525545
Ventral Telencephalic Neuron NT-GABA	Miura, 2020	ARPC3	0.3533156020695777	8.497496067513445	1.516743771501661	0.2196726281873508	0.3156989040920494
Ventral Telencephalic Neuron NT-GABA	Miura, 2020	GOLGA4	0.3756041355417619	7.448035373189414	1.515788478560987	0.2198173022879391	0.3158621661940084
Ventral Telencephalic Neuron NT-GABA	Miura, 2020	MTRNR2L12	-1.398283723995781	8.384063085272798	1.515727601846274	0.2198435040681235	0.3158621661940084
Ventral Telencephalic Neuron NT-GABA	Miura, 2020	TPM2	-1.039061458513982	2.324312872249843	1.513558142071517	0.2202075646087963	0.3163440267823683
Ventral Telencephalic Neuron NT-GABA	Miura, 2020	C22orf42	-0.9957300137693421	2.828050025917438	1.51234083316595	0.2203659709112666	0.3164582152775141
Ventral Telencephalic Neuron NT-GABA	Miura, 2020	ABCB9	0.4191682735426435	3.670319613782178	1.512365398686271	0.2203709555725353	0.3164582152775141
Ventral Telencephalic Neuron NT-GABA	Miura, 2020	KLHDC9	0.7487224492589999	4.022225406736835	1.512125371341722	0.2203731234403069	0.3164582152775141
Ventral Telencephalic Neuron NT-GABA	Miura, 2020	ST3GAL4	-0.4206458238020601	4.730846901940083	1.511558640343436	0.2204592671829584	0.3165407077620452
Ventral Telencephalic Neuron NT-GABA	Miura, 2020	B3GALT4	0.4986775114327988	2.643832157110044	1.51102927168336	0.2205397683928141	0.3166150781430092
Ventral Telencephalic Neuron NT-GABA	Miura, 2020	ZNF829	-0.5753139730111798	3.371890699252068	1.506450686697993	0.2212375124579548	0.3175754506001096
Ventral Telencephalic Neuron NT-GABA	Miura, 2020	SNX11	0.3760023098368072	3.814958867837992	1.503600928716778	0.2216731368600827	0.3181593623378937
Ventral Telencephalic Neuron NT-GABA	Miura, 2020	GAD2	-0.4760678282958347	9.00924216890257	1.50181406000501	0.2219468108913264	0.3185107109200274
Ventral Telencephalic Neuron NT-GABA	Miura, 2020	CHST3	0.6240611858471347	2.210381519615388	1.501671883565254	0.2220028236725809	0.3185496481213175
Ventral Telencephalic Neuron NT-GABA	Miura, 2020	TBC1D12	-0.4684538291155794	5.073207853982914	1.501239750843549	0.2220348575707597	0.3185541726073724
Ventral Telencephalic Neuron NT-GABA	Miura, 2020	ZMAT5	0.3354518636618512	5.288710903767611	1.500439995592641	0.2221575372154947	0.3186887287666676
Ventral Telencephalic Neuron NT-GABA	Miura, 2020	SCN2A	-0.7386522088934399	5.531310767282587	1.500237154442818	0.2221886653123493	0.3186919347718091
Ventral Telencephalic Neuron NT-GABA	Miura, 2020	VPS51	-0.3428495970342433	6.209231822424322	1.500045213912837	0.2222181254325026	0.3186927478247957
Ventral Telencephalic Neuron NT-GABA	Miura, 2020	MOB2	-0.2866790562406192	4.801204244219377	1.499572615753165	0.2222906825320309	0.3187553598970749
Ventral Telencephalic Neuron NT-GABA	Miura, 2020	IDH3A	0.3734991546535976	4.964605809127302	1.498943148273994	0.222387367802907	0.3188525499630917
Ventral Telencephalic Neuron NT-GABA	Miura, 2020	RNF123	-0.4470599389229855	3.643450156112654	1.497747910105041	0.2226052825158412	0.3191235074278306
Ventral Telencephalic Neuron NT-GABA	Miura, 2020	MIRLET7BHG	-0.8784019128193732	4.505264676648918	1.500965739222052	0.2227141476573323	0.3192380829967999
Ventral Telencephalic Neuron NT-GABA	Miura, 2020	STK32C	0.425865270937767	4.850388372877278	1.495891039375135	0.2228568862148404	0.3194011765787019
Ventral Telencephalic Neuron NT-GABA	Miura, 2020	PCF11	0.3246646398019385	5.994797394642438	1.495420817242697	0.2229293285563164	0.3194634914870949
Ventral Telencephalic Neuron NT-GABA	Miura, 2020	ARHGAP29	-0.7703276847190094	2.085080499025024	1.494384614165286	0.2230890660301404	0.3196131284019076
Ventral Telencephalic Neuron NT-GABA	Miura, 2020	ZDHHC14	-0.5293928687660303	4.019771151076095	1.494589055473515	0.2230917022272245	0.3196131284019076
Ventral Telencephalic Neuron NT-GABA	Miura, 2020	RPL37	-0.5235009614524362	10.94542044845268	1.493009857769902	0.2233012067057515	0.3198717285668103
Ventral Telencephalic Neuron NT-GABA	Miura, 2020	COA7	0.5184555635381153	4.098560234302378	1.495871349434068	0.2233564096477061	0.3199092583319307
Ventral Telencephalic Neuron NT-GABA	Miura, 2020	ZBTB34	0.4481345374254516	2.96409336169963	1.491173979825847	0.2236190186387782	0.3202438036335657
Ventral Telencephalic Neuron NT-GABA	Miura, 2020	SNHG21	0.7266132641212467	3.531665623336595	1.494484466958193	0.2236612312356557	0.3202626743514582
Ventral Telencephalic Neuron NT-GABA	Miura, 2020	EDEM1	-0.522480753539322	3.096806909818226	1.490159570237943	0.2237418141414743	0.3203364758541616
Ventral Telencephalic Neuron NT-GABA	Miura, 2020	DAAM1	-0.334346972376109	8.736542301284114	1.48941425206717	0.2238572009017709	0.3204399197522954
Ventral Telencephalic Neuron NT-GABA	Miura, 2020	PSMB10	0.77002473980737	2.860840289295908	1.48969883851202	0.223873852949591	0.3204399197522954
Ventral Telencephalic Neuron NT-GABA	Miura, 2020	EVI5L	-0.4035583473601227	4.239161653219224	1.489130038530819	0.2239012204470481	0.3204399197522954
Ventral Telencephalic Neuron NT-GABA	Miura, 2020	CPOX	-0.4516335537343109	3.436489684034284	1.488575922251046	0.2239870730793602	0.3205152430555555
Ventral Telencephalic Neuron NT-GABA	Miura, 2020	BRF2	0.3446606868608428	4.615848188624809	1.488635417766708	0.2240119681518837	0.3205152430555555
Ventral Telencephalic Neuron NT-GABA	Miura, 2020	ZW10	-0.4249034415714641	3.327481650844303	1.487291350706214	0.2241862524077254	0.3207107502760994
Ventral Telencephalic Neuron NT-GABA	Miura, 2020	EFHC1	-0.4010854622223839	5.45752433451742	1.487159149793572	0.224206762953672	0.3207107502760994
Ventral Telencephalic Neuron NT-GABA	Miura, 2020	CDADC1	0.3651797929777515	4.237319620170715	1.485195826673877	0.224545719881626	0.321153953617004
Ventral Telencephalic Neuron NT-GABA	Miura, 2020	NUDT7	0.5572533361098606	2.540944655185789	1.484730013294299	0.2246446860158968	0.3212538424420254
Ventral Telencephalic Neuron NT-GABA	Miura, 2020	ZNF77	0.5395008773501118	3.327250338089915	1.483913981769793	0.2247450275839842	0.3213140186975172
Ventral Telencephalic Neuron NT-GABA	Miura, 2020	NUS1	0.3770241105459322	4.900690268035285	1.483776167441095	0.2247323929350487	0.3213140186975172
Ventral Telencephalic Neuron NT-GABA	Miura, 2020	PEX11A	0.3827958594119268	3.297079460786311	1.483470975312067	0.224779885177206	0.3213222049643056
Ventral Telencephalic Neuron NT-GABA	Miura, 2020	PSMG4	-0.3169366630896862	5.870506197842438	1.482261491591236	0.2249682172550743	0.321549752018073
Ventral Telencephalic Neuron NT-GABA	Miura, 2020	SLC17A5	-0.4249356651006124	4.312966322037901	1.482055428215496	0.2250343843022961	0.3216026507973991
Ventral Telencephalic Neuron NT-GABA	Miura, 2020	DHX8	0.3701320141411575	4.615903845880527	1.481369783712287	0.2251071895757725	0.3216650215080671
Ventral Telencephalic Neuron NT-GABA	Miura, 2020	CLDND1	-0.3394889567817813	6.227633510906855	1.479620949097487	0.2253800458850285	0.3220132002735576
Ventral Telencephalic Neuron NT-GABA	Miura, 2020	HID1	0.4103419922961887	4.068654163151259	1.478875789608664	0.2254964283408248	0.3221377547726069
Ventral Telencephalic Neuron NT-GABA	Miura, 2020	DCP2	-0.3688816253902318	5.557327038272188	1.477740300618659	0.2256739138766412	0.322349555822242
Ventral Telencephalic Neuron NT-GABA	Miura, 2020	BRD3	0.2734877496491379	7.614730022644213	1.477540171522677	0.2257052130601931	0.322352518458362
Ventral Telencephalic Neuron NT-GABA	Miura, 2020	SNRPN	-0.614860341882163	8.163911070378989	1.476798851923277	0.2258211974142878	0.3224764121542716
Ventral Telencephalic Neuron NT-GABA	Miura, 2020	CNOT10	-0.3333572474013843	4.858913147043544	1.476233554837901	0.2259096902739228	0.3225610205464554
Ventral Telencephalic Neuron NT-GABA	Miura, 2020	UHMK1	-0.3675328330296946	4.972856930052939	1.475873201750464	0.2259661226127053	0.3225998359329718
Ventral Telencephalic Neuron NT-GABA	Miura, 2020	TMEM38A	0.4772138439591968	3.365979144902374	1.475203359464835	0.226071067123152	0.3227078905614555
Ventral Telencephalic Neuron NT-GABA	Miura, 2020	CDCA3	-0.565113224752197	2.276898162021923	1.473030195579855	0.2264724193483981	0.3232160343991762
Ventral Telencephalic Neuron NT-GABA	Miura, 2020	ILF2	-0.3720688943013029	8.159289190253011	1.472430781438304	0.2265060752008127	0.3232160343991762
Ventral Telencephalic Neuron NT-GABA	Miura, 2020	MAFB	-0.590840595990144	5.627785357991867	1.472374256449404	0.2265149542978815	0.3232160343991762
Ventral Telencephalic Neuron NT-GABA	Miura, 2020	GGH	0.4794908058210685	6.10849487973941	1.4708561542772	0.2267535793479971	0.3235146785937664
Ventral Telencephalic Neuron NT-GABA	Miura, 2020	SLC40A1	-0.5850088048164171	2.562213483446891	1.470500999691719	0.226809448688389	0.323552537381393
Ventral Telencephalic Neuron NT-GABA	Miura, 2020	UNC50	0.3382872801447535	5.775436062913265	1.46722447787296	0.2273256640822991	0.3242470030813085
Ventral Telencephalic Neuron NT-GABA	Miura, 2020	PNPT1	0.2597672578202909	4.822839308003734	1.46710186417522	0.2273789470955809	0.324258409258363
Ventral Telencephalic Neuron NT-GABA	Miura, 2020	LYPLA1	0.298528616748211	6.561311713948606	1.466801190457705	0.2273924565379363	0.324258409258363
Ventral Telencephalic Neuron NT-GABA	Miura, 2020	COA6	-0.3662974995817819	5.828319751748929	1.734301633631774	0.2274783356269623	0.3243389402747407
Ventral Telencephalic Neuron NT-GABA	Miura, 2020	DAP3	-0.2976303163023074	6.254687293142643	1.465960951464299	0.2275251120413181	0.3243637050298227
Ventral Telencephalic Neuron NT-GABA	Miura, 2020	DUSP15	-0.5728878362679549	3.080801547715308	1.465908494995903	0.2275673245846504	0.3243819578920514
Ventral Telencephalic Neuron NT-GABA	Miura, 2020	ACOT7	0.3978893804728991	6.733327119365796	1.463340253268413	0.2279733715008213	0.3249187605186793
Ventral Telencephalic Neuron NT-GABA	Miura, 2020	ARHGEF40	-0.3414165402013445	4.394597625279331	1.462470894863214	0.2280771195066146	0.3250180393698289
Ventral Telencephalic Neuron NT-GABA	Miura, 2020	ZNF354A	-0.330496935608405	5.033623533720368	1.462246213459249	0.2281127119131698	0.3250180393698289
Ventral Telencephalic Neuron NT-GABA	Miura, 2020	MXI1	-0.5425984974920042	7.32229215893516	1.462128077204119	0.2281314289031021	0.3250180393698289
Ventral Telencephalic Neuron NT-GABA	Miura, 2020	BAG1	0.4151637106172954	6.500645906805635	1.460919036770993	0.2283230908819357	0.325249088522246
Ventral Telencephalic Neuron NT-GABA	Miura, 2020	FAM91A1	-0.3886003581238754	4.311410937024815	1.460841529468293	0.2283692694518394	0.3252728618354582
Ventral Telencephalic Neuron NT-GABA	Miura, 2020	JPH1	-0.6742974767899784	2.189969816445426	1.460092605803623	0.2285144955997707	0.3254376870839859
Ventral Telencephalic Neuron NT-GABA	Miura, 2020	UBE2E2	-0.5823211449885911	6.081439411678121	1.458541235050103	0.2287005987007017	0.3256606769518126
Ventral Telencephalic Neuron NT-GABA	Miura, 2020	ZNF292	-0.3799148577088265	8.474112280432948	1.458171335081736	0.2287593931838696	0.325702350176595
Ventral Telencephalic Neuron NT-GABA	Miura, 2020	SYT4	-0.7624703776081075	5.849416784834113	1.457158114265277	0.2289205353513904	0.3258613151401522
Ventral Telencephalic Neuron NT-GABA	Miura, 2020	EXOC8	0.4790590895867764	3.324962649600797	1.45709781445673	0.2289301297389882	0.3258613151401522
Ventral Telencephalic Neuron NT-GABA	Miura, 2020	NAE1	0.2915367967374307	6.784973049511245	1.456901346293636	0.2289613934447365	0.3258637638316701
Ventral Telencephalic Neuron NT-GABA	Miura, 2020	SLC44A2	-0.3652824183005091	4.526541290337832	1.454401982801065	0.2293595654867565	0.3263883379330311
Ventral Telencephalic Neuron NT-GABA	Miura, 2020	CAHM	0.4638624693835167	3.512458731477501	1.452953194810494	0.2296245734779959	0.3267233030782114
Ventral Telencephalic Neuron NT-GABA	Miura, 2020	ASGR1	0.3551405929496237	5.558512536736351	1.452528222229991	0.229692438223932	0.3267777110292751
Ventral Telencephalic Neuron NT-GABA	Miura, 2020	MFSD9	-0.4046281779945947	3.657120625122378	1.451692267080761	0.2297921970141453	0.3268774739574443
Ventral Telencephalic Neuron NT-GABA	Miura, 2020	NT5DC2	0.5572333760447767	6.014369881136705	1.451096064774719	0.2298875190250111	0.3269709006893453
Ventral Telencephalic Neuron NT-GABA	Miura, 2020	HNRNPA1	0.4729403031725236	10.40404354600673	1.450847040035645	0.2299273477879832	0.3269853850053449
Ventral Telencephalic Neuron NT-GABA	Miura, 2020	CHD9	-0.3060058019910074	8.305126518091978	1.450147560943483	0.230039266522252	0.3271023733067475
Ventral Telencephalic Neuron NT-GABA	Miura, 2020	SYCE2	-0.6061881827424952	2.385094599122836	1.449976058032777	0.2301005105040972	0.3271472842047167
Ventral Telencephalic Neuron NT-GABA	Miura, 2020	DUS2	-0.5912469856223723	2.914588613612077	1.449315642373371	0.23020624925144	0.3272554361700455
Ventral Telencephalic Neuron NT-GABA	Miura, 2020	SLX4	0.4219985109073342	3.088126358997187	1.448996177543124	0.2302574197179818	0.3272859973568736
Ventral Telencephalic Neuron NT-GABA	Miura, 2020	RAB3B	0.5822285076485154	4.639838066321417	1.447446697060502	0.2304720332266172	0.3275488373263223
Ventral Telencephalic Neuron NT-GABA	Miura, 2020	FAAP20	0.407941417123265	6.261934629766635	1.45056645954952	0.2305535323145905	0.3276224505836038
Ventral Telencephalic Neuron NT-GABA	Miura, 2020	LTN1	-0.3314728598441025	5.8684214604521	1.445571124287908	0.2307731423531201	0.3278922787781676
Ventral Telencephalic Neuron NT-GABA	Miura, 2020	RPL5	-0.4785614803261525	11.20300001174294	1.444782216381428	0.2308999381757781	0.3280037917758438
Ventral Telencephalic Neuron NT-GABA	Miura, 2020	PLOD3	-0.3611354370797179	3.940273546816126	1.444712788349786	0.230911100919259	0.3280037917758438
Ventral Telencephalic Neuron NT-GABA	Miura, 2020	LRRC8A	0.2993507233970277	5.1375400288496	1.444107135355188	0.2310085064971972	0.3280999004203046
Ventral Telencephalic Neuron NT-GABA	Miura, 2020	EDRF1	-0.4301846776229359	4.688223247970256	1.444940929005726	0.2313647577608887	0.3285212767897274
Ventral Telencephalic Neuron NT-GABA	Miura, 2020	SPTB	0.6109925126975005	2.030152403197469	1.442275890223091	0.2313370510462542	0.3285212767897274
Ventral Telencephalic Neuron NT-GABA	Miura, 2020	UNC119B	-0.4064984806183322	3.118025540860271	1.441166151036019	0.2315159240245952	0.32869360818526
Ventral Telencephalic Neuron NT-GABA	Miura, 2020	UBXN7	-0.3966609080597753	6.35847182167206	1.440482672720016	0.2315924625968052	0.3287201381945838
Ventral Telencephalic Neuron NT-GABA	Miura, 2020	FBXO30	-0.3969212204189115	4.410767346662115	1.440471811331184	0.2315942152230382	0.3287201381945838
Ventral Telencephalic Neuron NT-GABA	Miura, 2020	MRPL47	0.2908436650603782	6.872353791913507	1.439593038088093	0.2317360700809756	0.3288791627628874
Ventral Telencephalic Neuron NT-GABA	Miura, 2020	JUP	-0.4116137880725333	4.882885098552039	1.438908242253491	0.2318803831197223	0.3290416346083285
Ventral Telencephalic Neuron NT-GABA	Miura, 2020	CACNB1	0.4045562441033275	3.905319654745206	1.437533273831763	0.232102664269352	0.329314688306014
Ventral Telencephalic Neuron NT-GABA	Miura, 2020	TAF3	-0.3658506633309994	6.145882162196602	1.436770841725161	0.2321923536654013	0.3293995705375404
Ventral Telencephalic Neuron NT-GABA	Miura, 2020	TSEN54	-0.4061351011307074	3.756792528546239	1.436187811540279	0.2322867520585372	0.3294905726252455
Ventral Telencephalic Neuron NT-GABA	Miura, 2020	IQCD	-0.7627894339509937	2.689835957653615	3.8640133909644	0.2323162450867212	0.3294905726252455
Ventral Telencephalic Neuron NT-GABA	Miura, 2020	BIRC2	-0.346258463344319	6.359540198467176	1.433504186544393	0.2327218593889362	0.3300234133530427
Ventral Telencephalic Neuron NT-GABA	Miura, 2020	NUBP1	-0.4014821349034971	4.611034238107026	1.432132521078946	0.2329446357144127	0.3302968674546821
Ventral Telencephalic Neuron NT-GABA	Miura, 2020	DENND4B	0.3884827361383407	3.57260417980799	1.430765558773512	0.233166906122957	0.3305695340020843
Ventral Telencephalic Neuron NT-GABA	Miura, 2020	STRADB	0.4031834489144598	4.954783412222088	1.430386892467975	0.233228523509963	0.3306143958764801
Ventral Telencephalic Neuron NT-GABA	Miura, 2020	NACAD	0.3436655258960775	4.657565564631902	1.428569181936701	0.2335581882787371	0.3310391694570123
Ventral Telencephalic Neuron NT-GABA	Miura, 2020	NPY	-1.167997088529697	5.745367922404894	1.426908742535168	0.2338290153231058	0.3313804495713551
Ventral Telencephalic Neuron NT-GABA	Miura, 2020	TMEM50A	0.2811458541146674	7.527517779178246	1.426073535944876	0.2339318013732617	0.3314835263549687
Ventral Telencephalic Neuron NT-GABA	Miura, 2020	HINT3	-0.2889190157554088	6.172886979320134	1.424264988740223	0.2342274461531064	0.3318598241578373
Ventral Telencephalic Neuron NT-GABA	Miura, 2020	PTN	0.6996405567412585	7.200130063116538	1.422739767671557	0.2344771288277348	0.3321709133020698
Ventral Telencephalic Neuron NT-GABA	Miura, 2020	ARIH2	0.2471489105085638	6.095321589891309	1.422468298106282	0.2345216030571732	0.332191252307772
Ventral Telencephalic Neuron NT-GABA	Miura, 2020	DDHD1	-0.3797380269501109	5.567441154271267	1.421827055804151	0.2346266970753878	0.3322974407731801
Ventral Telencephalic Neuron NT-GABA	Miura, 2020	CLTC	0.3265628907721884	6.809894351110799	1.419825097420201	0.2349551696877194	0.3325918277278677
Ventral Telencephalic Neuron NT-GABA	Miura, 2020	CLSTN1	0.3064775528147679	6.530271869771344	1.419825345284411	0.2349551289845966	0.3325918277278677
Ventral Telencephalic Neuron NT-GABA	Miura, 2020	PDHB	0.2972439229450939	6.299212163224772	1.420221289644906	0.234890119778967	0.3325918277278677
Ventral Telencephalic Neuron NT-GABA	Miura, 2020	POLH	0.4331767427924194	3.648524418254548	1.420140899409203	0.2349368498165414	0.3325918277278677
Ventral Telencephalic Neuron NT-GABA	Miura, 2020	TMEM14C	0.3685243428478294	6.929175833473472	1.418076497788442	0.2352425305200747	0.3329558721463395
Ventral Telencephalic Neuron NT-GABA	Miura, 2020	MICALL2	0.5552681546157558	1.938160448992931	1.417372578750972	0.2353583317784282	0.3330770335535109
Ventral Telencephalic Neuron NT-GABA	Miura, 2020	RNF25	0.3665246616645262	4.010996207246992	1.417327239806249	0.2353993004879355	0.3330922750971044
Ventral Telencephalic Neuron NT-GABA	Miura, 2020	BPNT1	0.3113638934964699	4.269349984046763	1.41696076148236	0.2354596161378331	0.3331348853258465
Ventral Telencephalic Neuron NT-GABA	Miura, 2020	PPP2R2D	-0.412614373252229	6.162993329630752	1.416332858444459	0.2355295025345022	0.3331910238496293
Ventral Telencephalic Neuron NT-GABA	Miura, 2020	TUFT1	-0.5851061891944563	3.639635412327793	1.415730166213609	0.2356287941194629	0.3332887405921615
Ventral Telencephalic Neuron NT-GABA	Miura, 2020	ZIK1	-0.3754772787600498	3.686097776251985	1.414258666766366	0.235871433217578	0.3335891663533639
Ventral Telencephalic Neuron NT-GABA	Miura, 2020	KCNIP2	0.5900290104753553	2.608659732309115	1.412864060751176	0.2361266376271109	0.3339072837214145
Ventral Telencephalic Neuron NT-GABA	Miura, 2020	RSBN1L	0.3138209503102738	7.35770378913763	1.41164857121203	0.23630256769148	0.3341132318468176
Ventral Telencephalic Neuron NT-GABA	Miura, 2020	SH3BP5L	0.3954529313453669	3.89867242079653	1.411075398511205	0.2364308243263748	0.3342517293411836
Ventral Telencephalic Neuron NT-GABA	Miura, 2020	OXSM	-0.5398069671370112	3.279599260560565	1.409720220417795	0.2366551484100722	0.3345259883330893
Ventral Telencephalic Neuron NT-GABA	Miura, 2020	LRRC4B	-0.6858976494577008	5.691742760212883	1.409151963386864	0.2367158555577555	0.3345689245005181
Ventral Telencephalic Neuron NT-GABA	Miura, 2020	CIT	-0.4711330597785585	3.39981619546531	1.408885023144971	0.2368108029073286	0.3346602378049756
Ventral Telencephalic Neuron NT-GABA	Miura, 2020	NUCB1	0.3045586681644172	5.194907254583152	1.40799393278272	0.236907854892693	0.3347545015970284
Ventral Telencephalic Neuron NT-GABA	Miura, 2020	SCAMP5	0.3308390587413086	5.802441578848014	1.405967521537098	0.2372442873694685	0.3351869462898985
Ventral Telencephalic Neuron NT-GABA	Miura, 2020	MAN1A2	0.4221305179485133	6.887746122874677	1.405661859110327	0.2372950851804471	0.3352157773489153
Ventral Telencephalic Neuron NT-GABA	Miura, 2020	UTP15	0.4182702470951137	2.806857105817351	1.40522357969641	0.2373679456684198	0.3352757639547536
Ventral Telencephalic Neuron NT-GABA	Miura, 2020	UBE2D1	-0.3628049989717597	7.058125241564639	1.404035338358473	0.2375656187739596	0.3354690532680545
Ventral Telencephalic Neuron NT-GABA	Miura, 2020	WDR25	0.3431958698945516	4.372332900892709	1.404194650572287	0.2375391043011397	0.3354690532680545
Ventral Telencephalic Neuron NT-GABA	Miura, 2020	ZNF430	-0.3361054617400537	6.156267707458498	1.403297045129852	0.2376885407357258	0.335599667731062
Ventral Telencephalic Neuron NT-GABA	Miura, 2020	POMT2	-0.4830482132161777	2.921212954408797	1.403069178053555	0.2377264950882566	0.3356102957664751
Ventral Telencephalic Neuron NT-GABA	Miura, 2020	RTN2	-0.5388547346900021	5.314574570774592	1.402828695925546	0.2377665586721398	0.3356238984071797
Ventral Telencephalic Neuron NT-GABA	Miura, 2020	CAPN2	-0.3488927646420062	5.145213494967353	1.401739943779594	0.2379814116880551	0.3358841933357963
Ventral Telencephalic Neuron NT-GABA	Miura, 2020	MAN2B1	-0.5817467097015095	1.989650503667246	1.399976641762978	0.2383016754252937	0.3362503559890728
Ventral Telencephalic Neuron NT-GABA	Miura, 2020	B9D1	0.4914728549334562	3.794502805240533	1.39982017290805	0.2383018162073057	0.3362503559890728
Ventral Telencephalic Neuron NT-GABA	Miura, 2020	PRRC1	-0.3310212196904057	5.289245969178944	1.399228258162986	0.2383673672235305	0.3362998286614916
Ventral Telencephalic Neuron NT-GABA	Miura, 2020	TALDO1	-0.4206118554324104	7.580132787665425	1.398392454953733	0.2385071035434555	0.3364539393892204
Ventral Telencephalic Neuron NT-GABA	Miura, 2020	PAPOLA	-0.2372780026659577	7.807151045087599	1.39811231872853	0.2385539613620084	0.3364770068827305
Ventral Telencephalic Neuron NT-GABA	Miura, 2020	FAHD1	0.3494963935401576	5.582694900618862	1.393117145086484	0.2393913853283718	0.3376150083329422
Ventral Telencephalic Neuron NT-GABA	Miura, 2020	STEAP2	0.6408211450973044	2.686146878535095	1.392148423276708	0.2395874831403562	0.3378483685806863
Ventral Telencephalic Neuron NT-GABA	Miura, 2020	FNBP4	-0.332814733122472	7.004943133472363	1.391436825147718	0.2396738925692017	0.3379270145773099
Ventral Telencephalic Neuron NT-GABA	Miura, 2020	KBTBD11	0.3566969978858978	4.103627185282353	1.390948870584778	0.2397892754145582	0.3380464861736422
Ventral Telencephalic Neuron NT-GABA	Miura, 2020	HEY1	0.6779115440172955	5.332296388358507	1.390500655382174	0.2398314648429875	0.3380627549160578
Ventral Telencephalic Neuron NT-GABA	Miura, 2020	RPL11	-0.4001109258648627	11.72425473500455	1.389535696877349	0.2399940153230423	0.3382486569145357
Ventral Telencephalic Neuron NT-GABA	Miura, 2020	PLA2G4C	0.5705291610094554	3.010984842862344	1.38778435228995	0.240348524080209	0.3387050237133902
Ventral Telencephalic Neuron NT-GABA	Miura, 2020	ACTN2	-0.6029914949794029	2.383369957615461	1.386989410631063	0.2404827245520709	0.3388508497457003
Ventral Telencephalic Neuron NT-GABA	Miura, 2020	AATK	-0.5186286547049449	2.426774037149982	1.386531841389157	0.2405341153982005	0.3388799709850749
Ventral Telencephalic Neuron NT-GABA	Miura, 2020	SNCG	-1.157862532866675	2.618239058821291	1.385670388678207	0.2406464919601905	0.33898843790659
Ventral Telencephalic Neuron NT-GABA	Miura, 2020	B4GALT7	0.3800131828128547	4.371341849333835	1.385712620850506	0.2406725709199008	0.33898843790659
Ventral Telencephalic Neuron NT-GABA	Miura, 2020	MTA1	-0.3910614481586884	6.090463322424789	1.385121392314168	0.2407393402695994	0.3390391883521044
Ventral Telencephalic Neuron NT-GABA	Miura, 2020	SYT5	-0.5027835942465151	5.810217028238519	1.384124449409409	0.240908059087229	0.3392334854758248
Ventral Telencephalic Neuron NT-GABA	Miura, 2020	FNIP2	-0.3087755933198317	5.932886278455335	1.38228370278946	0.2412199605308641	0.3396293291620412
Ventral Telencephalic Neuron NT-GABA	Miura, 2020	PPP1R11	0.3767053429713378	6.169412085286926	1.380115816711811	0.2415879277051204	0.3401040003302461
Ventral Telencephalic Neuron NT-GABA	Miura, 2020	COX15	0.2996026400060987	4.317801092601331	1.379083475456468	0.2417633942406189	0.3402930066702466
Ventral Telencephalic Neuron NT-GABA	Miura, 2020	SCAP	-0.3365977846074967	4.533045341776266	1.378962957555463	0.2417838887828398	0.3402930066702466
Ventral Telencephalic Neuron NT-GABA	Miura, 2020	RPA3	0.3738323391180147	5.762254713805628	1.375202727833652	0.2424244011919225	0.3411509498784008
Ventral Telencephalic Neuron NT-GABA	Miura, 2020	GSTZ1	0.4406119534592404	3.466025358385987	1.374651402305969	0.2425184879276564	0.3412398165380852
Ventral Telencephalic Neuron NT-GABA	Miura, 2020	KNSTRN	-0.3461613748943284	4.205630495621807	1.37281594749945	0.2428320411234464	0.341637425203012
Ventral Telencephalic Neuron NT-GABA	Miura, 2020	NDUFB1	0.6096708619789333	7.991248886469243	1.372306160009373	0.2429192169777539	0.3417164855585545
Ventral Telencephalic Neuron NT-GABA	Miura, 2020	BNIP2	-0.2598394059654638	5.632887643103538	1.369644101276398	0.2433750644358762	0.3423140730333734
Ventral Telencephalic Neuron NT-GABA	Miura, 2020	FRS3	-0.4933425366219577	3.374304660635874	1.369220987792877	0.2434806791116756	0.3424189583834988
Ventral Telencephalic Neuron NT-GABA	Miura, 2020	CEP89	0.3267082794705747	5.39671761400451	1.36882020102218	0.2435163606095005	0.3424254790314623
Ventral Telencephalic Neuron NT-GABA	Miura, 2020	RFXAP	-0.3345534585353521	4.8617886055323	1.368384724857131	0.2435910839872922	0.3424794835143338
Ventral Telencephalic Neuron NT-GABA	Miura, 2020	HNRNPU	0.3083098172024729	8.55943707687745	1.368234511630766	0.2436168656077483	0.3424794835143338
Ventral Telencephalic Neuron NT-GABA	Miura, 2020	SPON1	-0.6455762234172889	3.148230140349379	1.367547610282736	0.2437511480203486	0.342624590628832
Ventral Telencephalic Neuron NT-GABA	Miura, 2020	VCPIP1	0.3414991582610017	4.726733806440876	1.364917990875061	0.2441869456917294	0.3431934264755065
Ventral Telencephalic Neuron NT-GABA	Miura, 2020	PSKH1	0.4411805862709853	2.793993801354462	1.36412879613772	0.2443558584415767	0.3433870707874367
Ventral Telencephalic Neuron NT-GABA	Miura, 2020	PREP	-0.3721478371973985	4.800390936054262	1.363594911721847	0.2444478390168993	0.3434725687078215
Ventral Telencephalic Neuron NT-GABA	Miura, 2020	TMEM150A	0.4179210115190437	2.580008602375118	1.361482152517953	0.2448122542618341	0.3439407928299618
Ventral Telencephalic Neuron NT-GABA	Miura, 2020	CBLN1	-0.7688327180475343	2.375223983442119	1.359626921753056	0.2450998275578922	0.344300954911303
Ventral Telencephalic Neuron NT-GABA	Miura, 2020	ZNF844	-0.4673571310390874	4.172800953709463	1.358710618639478	0.2452583452550756	0.3444797590937838
Ventral Telencephalic Neuron NT-GABA	Miura, 2020	FNTA	0.2641288812173748	6.009428629224517	1.356967241539843	0.245560292278378	0.3448261617196025
Ventral Telencephalic Neuron NT-GABA	Miura, 2020	RNASEH2C	0.3345577367151957	5.324579435354913	1.356925670820848	0.2455674977613307	0.3448261617196025
Ventral Telencephalic Neuron NT-GABA	Miura, 2020	DAGLB	-0.3946509609164054	4.162031443105421	1.356852818111993	0.2456130723604446	0.3448462561272535
Ventral Telencephalic Neuron NT-GABA	Miura, 2020	HTRA1	0.7175245073471522	3.089808592976818	1.354993718179091	0.2459026513960752	0.345189366169147
Ventral Telencephalic Neuron NT-GABA	Miura, 2020	ZNF687	0.4080411800558346	2.548095750014169	1.355083229917164	0.2459200398329245	0.345189366169147
Ventral Telencephalic Neuron NT-GABA	Miura, 2020	SPIRE2	-0.342973910936867	4.379552358375259	1.354585206193596	0.2459735917430882	0.3452206027390588
Ventral Telencephalic Neuron NT-GABA	Miura, 2020	GALK2	-0.3129694311406475	5.23866370352507	1.35410276499095	0.2460574027120757	0.3452593288836476
Ventral Telencephalic Neuron NT-GABA	Miura, 2020	SFXN1	0.236213335680726	6.534858481773091	1.353908173199813	0.2460912176530236	0.3452593288836476
Ventral Telencephalic Neuron NT-GABA	Miura, 2020	NR3C1	-0.7404109963158506	3.371903253481246	1.354075325942984	0.2460950900891422	0.3452593288836476
Ventral Telencephalic Neuron NT-GABA	Miura, 2020	THG1L	-0.3815581114807387	3.563961061029623	1.353493823414119	0.2461961537101683	0.3453571887858523
Ventral Telencephalic Neuron NT-GABA	Miura, 2020	TPGS1	-0.6021165237398429	5.95874189311618	1.353201412866238	0.2462469931874038	0.3453845797122412
Ventral Telencephalic Neuron NT-GABA	Miura, 2020	RUNDC3A-AS1	-0.2422238248920753	2.46557638850259	1.354637710903972	0.2465307574213887	0.3457386210245286
Ventral Telencephalic Neuron NT-GABA	Miura, 2020	METTL3	-0.2997839154615846	4.768411844202976	1.349258444220728	0.2469009209946363	0.3462137247102515
Ventral Telencephalic Neuron NT-GABA	Miura, 2020	ASB8	0.235274130663122	6.301750650229633	1.346415774098709	0.2473975580994018	0.3468660309948395
Ventral Telencephalic Neuron NT-GABA	Miura, 2020	GBA2	0.34237280058081	4.581418306909536	1.345954721131778	0.2474782235741722	0.3469350287268835
Ventral Telencephalic Neuron NT-GABA	Miura, 2020	RPS28	0.4804103695562031	10.88891158690683	1.345178288786078	0.2476141407804043	0.3470814554337094
Ventral Telencephalic Neuron NT-GABA	Miura, 2020	HYDIN	-0.5925695542049945	3.136778130517794	1.344941663274175	0.2477053753367476	0.3471652210882245
Ventral Telencephalic Neuron NT-GABA	Miura, 2020	PRKAG2	-0.376560702268166	4.430389555607372	1.343699168316347	0.2478733204395917	0.3473564635305167
Ventral Telencephalic Neuron NT-GABA	Miura, 2020	BAZ1B	0.3470757485115368	6.812892182266965	1.342030547917615	0.2481661065110585	0.3477225806424002
Ventral Telencephalic Neuron NT-GABA	Miura, 2020	BAG4	0.3138369839147411	5.08081095577343	1.34173541714521	0.2482179362426912	0.3477510271506267
Ventral Telencephalic Neuron NT-GABA	Miura, 2020	KMT2A	-0.4387091643360099	7.949781236861577	1.341327301564322	0.2482896299048504	0.3478072920815976
Ventral Telencephalic Neuron NT-GABA	Miura, 2020	ARL6IP5	0.3936974622665049	7.556615330819313	1.340839555065096	0.2483753457985638	0.3478831827502424
Ventral Telencephalic Neuron NT-GABA	Miura, 2020	POLRMT	0.4433010710471007	4.00283358534488	1.339261498533039	0.2486856961234947	0.3482736450282055
Ventral Telencephalic Neuron NT-GABA	Miura, 2020	PLBD2	-0.4425050735450989	3.406427510871959	1.338600679376887	0.2487692708726798	0.3483464590231889
Ventral Telencephalic Neuron NT-GABA	Miura, 2020	VGLL4	-0.4241417558554024	7.015898021208365	1.337886810193379	0.2488950364044206	0.3484783259127646
Ventral Telencephalic Neuron NT-GABA	Miura, 2020	RER1	0.3217684683004625	6.038797812682488	1.337390148683898	0.2489825817223153	0.3485566539404921
Ventral Telencephalic Neuron NT-GABA	Miura, 2020	CAPN10	0.3658054174812416	4.490753660728227	1.335693672159624	0.2493146416581683	0.3489772204936036
Ventral Telencephalic Neuron NT-GABA	Miura, 2020	ANKH	-0.4048123579525614	5.278906328249926	1.334958708114941	0.2494117141422282	0.3490687992626287
Ventral Telencephalic Neuron NT-GABA	Miura, 2020	POLD1	0.5378712316336178	2.302092085077178	1.334255912167186	0.2495686480926382	0.3492441243925145
Ventral Telencephalic Neuron NT-GABA	Miura, 2020	ARHGAP5	-0.3179546959716752	6.146540270456991	1.332238276198842	0.2498929333361593	0.3496158062236447
Ventral Telencephalic Neuron NT-GABA	Miura, 2020	PTPRR	-0.7712292786539655	3.686500401848634	1.332396366636719	0.2498976442671999	0.3496158062236447
Ventral Telencephalic Neuron NT-GABA	Miura, 2020	RIC8A	0.291816640791951	5.62095792699946	1.331950082198561	0.2499439792560178	0.3496362829668835
Ventral Telencephalic Neuron NT-GABA	Miura, 2020	RNF114	0.3046591722110188	5.910868542432839	1.330691521157946	0.2501670507912556	0.349903952603037
Ventral Telencephalic Neuron NT-GABA	Miura, 2020	KBTBD7	0.3346713245577509	5.521005633758331	1.3268611812386	0.250847466600964	0.3508111520994844
Ventral Telencephalic Neuron NT-GABA	Miura, 2020	SCG3	0.3681056875254982	8.206947019252747	1.32608610056142	0.2509854286082084	0.350957786279873
Ventral Telencephalic Neuron NT-GABA	Miura, 2020	LRRC41	0.2820215652782902	5.494436693130983	1.325914676057451	0.2510159543029844	0.350957786279873
Ventral Telencephalic Neuron NT-GABA	Miura, 2020	PPP1R16A	0.407150175618062	4.207100500928871	1.32354196244277	0.2514389366528764	0.3514640125628568
Ventral Telencephalic Neuron NT-GABA	Miura, 2020	RAC1	0.4404204722088181	9.181292437851779	1.323441293217247	0.2514569023648399	0.3514640125628568
Ventral Telencephalic Neuron NT-GABA	Miura, 2020	CGREF1	0.6830309565871334	3.293814470381229	1.323347646514453	0.2514736162417104	0.3514640125628568
Ventral Telencephalic Neuron NT-GABA	Miura, 2020	PLPPR2	0.5606487388049599	5.264512219117524	1.325708534631752	0.2515551047075912	0.3515253993379627
Ventral Telencephalic Neuron NT-GABA	Miura, 2020	TTC19	0.2973372743945726	6.79965591450066	1.322744606285771	0.2515812785470424	0.3515253993379627
Ventral Telencephalic Neuron NT-GABA	Miura, 2020	SS18L1	-0.2979654394301013	5.782623523176722	1.3221131961324	0.2516940668535875	0.3515939155768833
Ventral Telencephalic Neuron NT-GABA	Miura, 2020	TRIM4	-0.7145704525900884	3.638396677549165	1.322242721495485	0.2516709247446997	0.3515939155768833
Ventral Telencephalic Neuron NT-GABA	Miura, 2020	ZDHHC5	-0.477211101588132	3.870209959092942	1.321761868689143	0.2517568512609698	0.351637086160377
Ventral Telencephalic Neuron NT-GABA	Miura, 2020	RAE1	0.2720769357389081	6.153862939723981	1.320094583403924	0.2520550695949104	0.3519903235718815
Ventral Telencephalic Neuron NT-GABA	Miura, 2020	SYT2	-0.9170895663125015	1.655747552225125	1.320363514816399	0.2520735780502531	0.3519903235718815
Ventral Telencephalic Neuron NT-GABA	Miura, 2020	SAMD8	0.3115797717072594	5.270636463565689	1.317643550117761	0.2524942660614773	0.3525331335010246
Ventral Telencephalic Neuron NT-GABA	Miura, 2020	PHKG2	0.2717221089925667	4.601187403491388	1.317269047149919	0.2525614559263007	0.3525823134877987
Ventral Telencephalic Neuron NT-GABA	Miura, 2020	LRRC27	-0.3341589060885518	4.652822366607116	1.316149701508432	0.2527624104559945	0.3528181963211363
Ventral Telencephalic Neuron NT-GABA	Miura, 2020	DZIP1	-0.3717332497199954	4.768874848153734	1.313746897011024	0.253194450997291	0.3533417612110551
Ventral Telencephalic Neuron NT-GABA	Miura, 2020	KAT8	-0.2905022802367462	5.688039692922009	1.313707365367691	0.2532015666919474	0.3533417612110551
Ventral Telencephalic Neuron NT-GABA	Miura, 2020	GTF3C2	-0.3354866436264108	4.167993698978381	1.311199675236522	0.2536534571213102	0.3539275941869768
Ventral Telencephalic Neuron NT-GABA	Miura, 2020	FECH	0.4538401667332937	2.946545084325194	1.310269277070512	0.2538456002615851	0.3541508943695021
Ventral Telencephalic Neuron NT-GABA	Miura, 2020	ZNF775	-0.6556712125700122	4.66646937253232	1.308672706305341	0.2541098320655245	0.3544746993401713
Ventral Telencephalic Neuron NT-GABA	Miura, 2020	UBE2G1	-0.2909884378858308	6.179832623485296	1.308248320870845	0.2541865765032919	0.3545369168982435
Ventral Telencephalic Neuron NT-GABA	Miura, 2020	NDRG2	0.4224159460471457	5.354961932381586	1.307906058520503	0.2542809510149623	0.3546237058661062
Ventral Telencephalic Neuron NT-GABA	Miura, 2020	C11orf68	0.4596018910035811	4.229923639189519	1.306625600803039	0.2544802886585174	0.3548424485344523
Ventral Telencephalic Neuron NT-GABA	Miura, 2020	TMEM68	-0.2654596463247405	5.225163539894591	1.306504964744051	0.254502140558119	0.3548424485344523
Ventral Telencephalic Neuron NT-GABA	Miura, 2020	NFYC-AS1	0.6610710480435319	1.515525195711733	1.308745388748553	0.2547014477464024	0.3550754510418123
Ventral Telencephalic Neuron NT-GABA	Miura, 2020	PSIP1	0.3374994653750965	8.431815019247543	1.303825002041501	0.2549881865523799	0.3554111735989117
Ventral Telencephalic Neuron NT-GABA	Miura, 2020	SNCA	0.6421761475018115	6.489074766000751	1.303901522871485	0.2550067115015219	0.3554111735989117
Ventral Telencephalic Neuron NT-GABA	Miura, 2020	SLC1A3	-0.5987101963235051	3.611040195236598	1.303626420913417	0.2550819282039999	0.3554710888300846
Ventral Telencephalic Neuron NT-GABA	Miura, 2020	NET1	-0.474963998608876	3.298034368306753	1.302106784828685	0.2553328133536213	0.3557757619113749
Ventral Telencephalic Neuron NT-GABA	Miura, 2020	MRPL19	-0.2982904524453529	6.11914941523037	1.2997673171203	0.2557262924517054	0.356279020556058
Ventral Telencephalic Neuron NT-GABA	Miura, 2020	TTC1	-0.4161738637607116	6.655530851931506	3.05201296360683	0.2557957671973721	0.3563308047722927
Ventral Telencephalic Neuron NT-GABA	Miura, 2020	EPS15	-0.3098553437718249	5.52015779345152	1.299072668683284	0.25585291672752	0.3563315245530284
Ventral Telencephalic Neuron NT-GABA	Miura, 2020	SEC24C	-0.3529601886783069	4.391120410505806	1.29902891364243	0.255860895236626	0.3563315245530284
Ventral Telencephalic Neuron NT-GABA	Miura, 2020	PFKM	0.300039666074899	6.042676331103791	1.298310363172636	0.2559919634245361	0.3564690514546943
Ventral Telencephalic Neuron NT-GABA	Miura, 2020	PDXDC1	-0.3524987042032227	6.006065574004171	1.296591983891035	0.2563057447468992	0.3568609397321759
Ventral Telencephalic Neuron NT-GABA	Miura, 2020	POLI	-0.2847344963963946	4.415519415388722	1.29376729266476	0.2568225799930227	0.3575354104913594
Ventral Telencephalic Neuron NT-GABA	Miura, 2020	CHGB	-0.3317607103920618	6.242117893018138	1.293488973850164	0.2568735741251764	0.3575612724130106
Ventral Telencephalic Neuron NT-GABA	Miura, 2020	RABGGTB	0.3498564318223369	5.901769237042397	1.292864462926263	0.2569880440351976	0.3576754732754864
Ventral Telencephalic Neuron NT-GABA	Miura, 2020	UQCC1	-0.5511478580471308	4.505798827515561	1.288835711679381	0.2577280198622591	0.3586233585992766
Ventral Telencephalic Neuron NT-GABA	Miura, 2020	SERTAD2	0.3342537097159071	4.895730113092459	1.288802549748397	0.2577341218147294	0.3586233585992766
Ventral Telencephalic Neuron NT-GABA	Miura, 2020	KIF9	0.4750291038498185	3.922795887758914	1.288440194559224	0.2578008085866679	0.358625667639166
Ventral Telencephalic Neuron NT-GABA	Miura, 2020	KCNK12	-0.6363125752214943	3.539497843990355	1.288781231029267	0.2577703066950863	0.358625667639166
Ventral Telencephalic Neuron NT-GABA	Miura, 2020	AGPAT3	0.4194341235583082	4.191235713828018	1.287686432060241	0.2579395975075305	0.3587734880842448
Ventral Telencephalic Neuron NT-GABA	Miura, 2020	ARSG	0.5297233114008318	2.992016035570271	1.28715204439732	0.258070294563424	0.3589100175305215
Ventral Telencephalic Neuron NT-GABA	Miura, 2020	LETM1	0.3760723767928731	5.232295611232953	1.285684779313259	0.2583086092330215	0.3591125919931049
Ventral Telencephalic Neuron NT-GABA	Miura, 2020	PIGC	-0.3291865440562255	5.344147610960926	1.285679075995137	0.258309661597087	0.3591125919931049
Ventral Telencephalic Neuron NT-GABA	Miura, 2020	LZTS1	-0.4170536184880817	5.180229156540963	1.285832273320276	0.2583136269150765	0.3591125919931049
Ventral Telencephalic Neuron NT-GABA	Miura, 2020	EXD3	-0.4041785893147767	4.522245536388947	1.28470998777715	0.2585207724275477	0.3593552766069125
Ventral Telencephalic Neuron NT-GABA	Miura, 2020	ZNF333	-0.3128888096658018	4.292272494607555	1.283667590942079	0.2586811492616328	0.3595328977262865
Ventral Telencephalic Neuron NT-GABA	Miura, 2020	USP42	-0.2661560796715022	5.443000519507418	1.281793273825823	0.2590279025260708	0.3599694802649062
Ventral Telencephalic Neuron NT-GABA	Miura, 2020	MAMDC4	-0.5792303503799544	2.168563917215071	1.278963445198958	0.2595525241951657	0.3606076762656099
Ventral Telencephalic Neuron NT-GABA	Miura, 2020	SAMD4B	0.2880057640929451	5.721973749394368	1.27911446554938	0.2595244931628013	0.3606076762656099
Ventral Telencephalic Neuron NT-GABA	Miura, 2020	GAREM2	-0.3915923655355733	2.907593441136443	1.281264924160251	0.259664425204463	0.3607177090686685
Ventral Telencephalic Neuron NT-GABA	Miura, 2020	NUP155	-0.4055120016786645	4.370627374485419	1.278135908069058	0.2597383409567378	0.3607427240135356
Ventral Telencephalic Neuron NT-GABA	Miura, 2020	PSMD3	0.2919051241006523	6.840788965620714	1.277911703541664	0.2597478435281504	0.3607427240135356
Ventral Telencephalic Neuron NT-GABA	Miura, 2020	MTRNR2L8	1.024197193550376	8.008698467256336	1.276924666615647	0.2599634500187158	0.3609749154376218
Ventral Telencephalic Neuron NT-GABA	Miura, 2020	UBE2D2	-0.2670368079443644	8.30283879170525	1.276660286728668	0.2599804830676761	0.3609749154376218
Ventral Telencephalic Neuron NT-GABA	Miura, 2020	ZNF248	-0.4949675895955575	5.578149311519197	1.275986205998725	0.2601059028139156	0.3610510909680495
Ventral Telencephalic Neuron NT-GABA	Miura, 2020	MED25	0.3117708217816469	4.325089969818844	1.27586333383441	0.2601287725793637	0.3610510909680495
Ventral Telencephalic Neuron NT-GABA	Miura, 2020	GALNT16	-0.5915912257537089	3.23880346397234	1.275837685747334	0.2601335466838703	0.3610510909680495
Ventral Telencephalic Neuron NT-GABA	Miura, 2020	CYB561A3	0.3214004988059854	3.93526797758612	1.272677676605537	0.2607546748768761	0.3618333810297991
Ventral Telencephalic Neuron NT-GABA	Miura, 2020	IGHMBP2	0.3394924895112824	3.720880921555904	1.272634214518658	0.2607627874710673	0.3618333810297991
Ventral Telencephalic Neuron NT-GABA	Miura, 2020	ZNF440	-0.5030146916803405	3.382207842095045	1.271417695300677	0.2609579111853766	0.3620585862106546
Ventral Telencephalic Neuron NT-GABA	Miura, 2020	VGF	0.6544203033755118	5.611240233484911	1.268483497606744	0.261506961628289	0.362751322688618
Ventral Telencephalic Neuron NT-GABA	Miura, 2020	APOA1	0.6935767650660478	2.011518800428349	1.268569028935014	0.2615229844079683	0.362751322688618
Ventral Telencephalic Neuron NT-GABA	Miura, 2020	MXD3	-0.5190345151830759	2.364886853049516	1.267130350230069	0.2617926818180426	0.3630797536090796
Ventral Telencephalic Neuron NT-GABA	Miura, 2020	CD164	0.3492398171007314	5.406561744969567	1.294769916096295	0.2619686094743928	0.363278069210781
Ventral Telencephalic Neuron NT-GABA	Miura, 2020	FIZ1	0.422612397543375	3.645379254649886	1.264887442358333	0.2621818257356177	0.3635280374436032
Ventral Telencephalic Neuron NT-GABA	Miura, 2020	GNG3	0.503318262093507	7.906128999030949	1.264259896185341	0.2622998185756096	0.3636459274621636
Ventral Telencephalic Neuron NT-GABA	Miura, 2020	HAS3	0.5851802343746946	1.633343714120167	1.263905022071838	0.2623985699708596	0.3637371153422875
Ventral Telencephalic Neuron NT-GABA	Miura, 2020	UNC45A	0.2895014574600574	5.040453596181127	1.262998553856213	0.2625691678653348	0.3639278614670323
Ventral Telencephalic Neuron NT-GABA	Miura, 2020	LRRCC1	0.3121179760936931	4.093715396015136	1.262555004161368	0.2626207114936284	0.3639535680078805
Ventral Telencephalic Neuron NT-GABA	Miura, 2020	DHX15	-0.2704600688693307	6.646314065915723	1.262007086789644	0.2627239439374229	0.3640051628727264
Ventral Telencephalic Neuron NT-GABA	Miura, 2020	CCDC125	-0.5649428312195861	2.471414815096728	1.26215864906954	0.2626953832056637	0.3640051628727264
Ventral Telencephalic Neuron NT-GABA	Miura, 2020	KPNA1	-0.2784471349513045	5.72110101541149	1.261287045791133	0.2628596830267974	0.3641474885437799
Ventral Telencephalic Neuron NT-GABA	Miura, 2020	STK11	-0.5018623376355584	4.483203810050384	1.258006746073854	0.2635111146389094	0.3650040932396297
Ventral Telencephalic Neuron NT-GABA	Miura, 2020	GPR161	-0.3348182718293291	6.151026800033252	1.257079532273145	0.2636546192663931	0.3651570128714611
Ventral Telencephalic Neuron NT-GABA	Miura, 2020	CCNB1	-0.5105167403307972	3.615830900092289	1.256129175019415	0.2638345882897245	0.365360390312073
Ventral Telencephalic Neuron NT-GABA	Miura, 2020	TELO2	-0.384629577453502	3.7621667735131	1.253932555214294	0.2642830393745886	0.3659354662693588
Ventral Telencephalic Neuron NT-GABA	Miura, 2020	DTWD2	-0.5460385254880628	2.073297440316149	1.252458078916117	0.264587942147592	0.3663116608369449
Ventral Telencephalic Neuron NT-GABA	Miura, 2020	TP53RK	0.3221632268062806	5.174146331325333	1.251632850956768	0.2646881413794157	0.3664043924968567
Ventral Telencephalic Neuron NT-GABA	Miura, 2020	MAML1	-0.3888949373048039	4.788237103295897	1.251312161326035	0.2647491508478048	0.3664428578054068
Ventral Telencephalic Neuron NT-GABA	Miura, 2020	LDHB	0.3695335789736941	9.521600561532521	1.249048879811582	0.2651802284604006	0.3669934654853474
Ventral Telencephalic Neuron NT-GABA	Miura, 2020	NUB1	0.2504578050830438	5.65053707796798	1.248717176482836	0.2652434803453263	0.3670349502206685
Ventral Telencephalic Neuron NT-GABA	Miura, 2020	CDK9	-0.3138407931458579	4.498036882347166	1.248002568379774	0.2653798117844847	0.3671389049288532
Ventral Telencephalic Neuron NT-GABA	Miura, 2020	MZF1	-0.3292135193497277	4.30561292964443	1.247974461265758	0.2653851757930867	0.3671389049288532
Ventral Telencephalic Neuron NT-GABA	Miura, 2020	YAF2	-0.3574299368937472	6.81169935916364	1.2464217589981	0.2656817070140489	0.3675030384204865
Ventral Telencephalic Neuron NT-GABA	Miura, 2020	ALYREF	-0.8855684728028295	5.469737987489334	1.244371811884507	0.2660738364283787	0.367999299787463
Ventral Telencephalic Neuron NT-GABA	Miura, 2020	LAMP1	-0.3883952882846452	5.872617669326327	1.243691367916312	0.2662041570915359	0.3681333817351606
Ventral Telencephalic Neuron NT-GABA	Miura, 2020	SAMHD1	0.3420304228208072	3.533776416202687	1.242292569645757	0.2664723103196487	0.3684580146453209
Ventral Telencephalic Neuron NT-GABA	Miura, 2020	SNTB2	-0.3971988280356188	4.128398619029272	1.238086002684323	0.2672807619767845	0.3695295568568479
Ventral Telencephalic Neuron NT-GABA	Miura, 2020	ABCA5	-0.5359352797525666	4.622943625289333	1.23726332875861	0.267439229295942	0.3696926602356034
Ventral Telencephalic Neuron NT-GABA	Miura, 2020	L3MBTL1	-0.3781887089288	3.77328359372027	1.237125610768519	0.2674657686926668	0.3696926602356034
Ventral Telencephalic Neuron NT-GABA	Miura, 2020	CCAR1	0.2852381226302748	6.929469101767317	1.236536838974135	0.2675792671388998	0.3698031971610155
Ventral Telencephalic Neuron NT-GABA	Miura, 2020	PEPD	-0.3858240026563919	5.493562373438979	1.235964986766156	0.2676895617980064	0.3699092792072176
Ventral Telencephalic Neuron NT-GABA	Miura, 2020	ZKSCAN1	0.3137304056163331	7.311667894067343	1.235780369230445	0.2677251816491219	0.3699121575334855
Ventral Telencephalic Neuron NT-GABA	Miura, 2020	OGFOD3	0.328525779917975	3.796209012379356	1.235095789825855	0.2678889972520259	0.3700921392397101
Ventral Telencephalic Neuron NT-GABA	Miura, 2020	TM9SF2	0.3223470075582742	6.333235069169688	1.234185526974565	0.2680331359543641	0.3702142865279476
Ventral Telencephalic Neuron NT-GABA	Miura, 2020	UBN1	0.394199138359141	5.856786747753339	1.234126504020069	0.2680445414516944	0.3702142865279476
Ventral Telencephalic Neuron NT-GABA	Miura, 2020	ZNF334	-0.3433815691419594	4.114531446917934	1.229758719991549	0.2688902576781626	0.3713358635520387
Ventral Telencephalic Neuron NT-GABA	Miura, 2020	CD320	0.3734336474480511	5.313254276845164	1.226733768932273	0.2694779308116335	0.3721008483791083
Ventral Telencephalic Neuron NT-GABA	Miura, 2020	ZNF774	0.3947157458652943	2.36837528993702	1.22656298922446	0.2695427435052036	0.3721437552712974
Ventral Telencephalic Neuron NT-GABA	Miura, 2020	PDE6D	-0.2769297622041605	5.713133937888256	1.2257041189058	0.2696783343330073	0.3722843589102716
Ventral Telencephalic Neuron NT-GABA	Miura, 2020	SDC1	-0.4740371839647998	2.471739754028106	1.224472487913039	0.2699182959968341	0.3725689907201953
Ventral Telencephalic Neuron NT-GABA	Miura, 2020	GEMIN2	-0.3584683446047739	5.11680091987808	1.223389954187687	0.2701294303143579	0.3726738732166814
Ventral Telencephalic Neuron NT-GABA	Miura, 2020	DPYSL3	-0.406806049955615	8.835871510932582	1.223520607245101	0.2701039370982039	0.3726738732166814
Ventral Telencephalic Neuron NT-GABA	Miura, 2020	ZBTB45	0.3461769655491618	3.515264994205009	1.224025111139651	0.270037083669144	0.3726738732166814
Ventral Telencephalic Neuron NT-GABA	Miura, 2020	MRGBP	0.4065731007682955	5.132535928497451	1.223724349178329	0.2700641887085926	0.3726738732166814
Ventral Telencephalic Neuron NT-GABA	Miura, 2020	ZNF865	0.3919542286980154	3.467672364907653	1.221282471782596	0.2705725903623742	0.3732385782512491
Ventral Telencephalic Neuron NT-GABA	Miura, 2020	PICK1	-0.3694928661485478	4.433189957826504	1.220633591027621	0.270667961778291	0.3733112704845986
Ventral Telencephalic Neuron NT-GABA	Miura, 2020	CTBP1	-0.2928710037901435	6.101725110411038	1.22050572104968	0.27069297745565	0.3733112704845986
Ventral Telencephalic Neuron NT-GABA	Miura, 2020	SMIM14	0.3982388487046128	6.596288562289264	2.777519320764132	0.2708107472021025	0.3734269960794087
Ventral Telencephalic Neuron NT-GABA	Miura, 2020	CCDC136	0.2990788719920238	5.259317706692482	1.219307822350861	0.2709274681090943	0.3734756407033973
Ventral Telencephalic Neuron NT-GABA	Miura, 2020	MPP6	-0.4718069234574384	4.791244792709807	1.219206851899518	0.2709472449172369	0.3734756407033973
Ventral Telencephalic Neuron NT-GABA	Miura, 2020	PSMC3	0.3176352582009057	7.220431178872463	1.21911543963115	0.2709651511565346	0.3734756407033973
Ventral Telencephalic Neuron NT-GABA	Miura, 2020	HABP4	-0.4755594129186864	5.020401264861098	1.219032166203184	0.2709814644196998	0.3734756407033973
Ventral Telencephalic Neuron NT-GABA	Miura, 2020	TAF6L	-0.4267280394160169	3.638712549835075	1.21740218065497	0.2713010275352862	0.373869357035758
Ventral Telencephalic Neuron NT-GABA	Miura, 2020	NOVA2	-0.3362214503100194	6.542155727530639	1.216947135347082	0.2713903250773263	0.3739456946412129
Ventral Telencephalic Neuron NT-GABA	Miura, 2020	ZNF524	-0.4742680851108465	2.674662705267439	1.215913074767418	0.2715933854718176	0.3741787461596488
Ventral Telencephalic Neuron NT-GABA	Miura, 2020	PSMB6	0.3044008230075115	8.17327073510908	1.214080048188924	0.2719538105818691	0.3746285163879126
Ventral Telencephalic Neuron NT-GABA	Miura, 2020	DGKD	-0.416220091817158	5.003493413008841	1.828587999560794	0.2719946023268214	0.374637920038067
Ventral Telencephalic Neuron NT-GABA	Miura, 2020	RGMB	-0.4019561900806778	5.424645677501855	1.213147700349286	0.2721373677520001	0.3747877595585667
Ventral Telencephalic Neuron NT-GABA	Miura, 2020	RBM38	0.4773047507124326	3.637683440555986	1.212656395411721	0.2722341568174326	0.3748742508984123
Ventral Telencephalic Neuron NT-GABA	Miura, 2020	KHSRP	0.3748285626588108	6.034398359293423	1.212101640612601	0.2723434978928285	0.3749041202707132
Ventral Telencephalic Neuron NT-GABA	Miura, 2020	RAB35	0.3601910035587245	4.963245086789848	1.212298275616857	0.2723047351936485	0.3749041202707132
Ventral Telencephalic Neuron NT-GABA	Miura, 2020	ROGDI	0.3524006892457223	5.732049989208775	1.212029014375092	0.2723578164759043	0.3749041202707132
Ventral Telencephalic Neuron NT-GABA	Miura, 2020	SPTBN2	-0.4106727931300602	4.307216079843474	1.210862438225484	0.2726193501879065	0.3752172987986784
Ventral Telencephalic Neuron NT-GABA	Miura, 2020	FAM181B	0.779872831787688	5.104784236030198	1.209310041483873	0.2729259473844086	0.3755833875776433
Ventral Telencephalic Neuron NT-GABA	Miura, 2020	EWSR1	0.3444473173777953	7.238252918247531	1.209012172008704	0.2729534392404704	0.3755833875776433
Ventral Telencephalic Neuron NT-GABA	Miura, 2020	OS9	-0.2896569580359504	6.646979538313574	1.208638244776141	0.2730273789339253	0.3756382673869522
Ventral Telencephalic Neuron NT-GABA	Miura, 2020	SLC39A13	0.3436111983959353	3.770396095596375	1.20741739660431	0.273268963107343	0.3759237544367665
Ventral Telencephalic Neuron NT-GABA	Miura, 2020	CABP1	0.6287954778685964	1.951083309482788	1.206792506132738	0.2734240834396924	0.3760902407207641
Ventral Telencephalic Neuron NT-GABA	Miura, 2020	INTS10	0.2711064860361405	5.703360356646956	1.204670171972645	0.2738135766097231	0.3765757129259255
Ventral Telencephalic Neuron NT-GABA	Miura, 2020	TSPAN3	0.275058061115159	7.400370162701559	1.204510298973766	0.2738453121830325	0.3765757129259255
Ventral Telencephalic Neuron NT-GABA	Miura, 2020	RNF40	-0.3098966716044744	5.101230637074337	1.204250106698831	0.2738969715463351	0.3765998000693189
Ventral Telencephalic Neuron NT-GABA	Miura, 2020	MIEF2	0.402519359784097	3.684366671505078	1.204013326346999	0.2739753226087875	0.3766605768883118
Ventral Telencephalic Neuron NT-GABA	Miura, 2020	SGTB	-0.33783049681621	4.843383429375289	1.203475536363488	0.2740508298891721	0.3767174294214317
Ventral Telencephalic Neuron NT-GABA	Miura, 2020	RPL24	-0.3374000342704536	11.10380322492031	1.203089185955659	0.2741276141467492	0.3767760229331644
Ventral Telencephalic Neuron NT-GABA	Miura, 2020	CPE	-0.4217891676961472	8.343405366864465	1.202404743097395	0.274263708714773	0.3768923207940538
Ventral Telencephalic Neuron NT-GABA	Miura, 2020	C14orf119	0.3071872160535197	5.651927311646443	1.202319987453574	0.27428056745366	0.3768923207940538
Ventral Telencephalic Neuron NT-GABA	Miura, 2020	MMP2	0.5075776559054754	3.004053603588349	1.200237194072592	0.2747265526798863	0.3774581310487228
Ventral Telencephalic Neuron NT-GABA	Miura, 2020	MTX3	-0.3936057984721801	3.973752235285394	1.19974136613012	0.2747941067318011	0.3774784033308334
Ventral Telencephalic Neuron NT-GABA	Miura, 2020	CEP152	-0.5181834394023218	2.569273360787462	1.1998197799512	0.2748097532861825	0.3774784033308334
Ventral Telencephalic Neuron NT-GABA	Miura, 2020	EMC10	0.5260317562176889	6.425563325872175	1.196189079226374	0.2755035442443753	0.3783480052414479
Ventral Telencephalic Neuron NT-GABA	Miura, 2020	CLDN15	0.4258664764381768	2.651632066730963	1.196305786239998	0.2755114395375621	0.3783480052414479
Ventral Telencephalic Neuron NT-GABA	Miura, 2020	FAM131A	-0.2729875255065702	5.190734052725102	1.194052527662603	0.2759313558172247	0.3788774871983056
Ventral Telencephalic Neuron NT-GABA	Miura, 2020	HSP90AA1	-0.3402337364125952	11.00582378292565	1.193219171698728	0.2760984501451993	0.3790597342670586
Ventral Telencephalic Neuron NT-GABA	Miura, 2020	DIRAS1	0.3022697823079656	5.062245704003688	1.192325049949104	0.2762778707742935	0.3792588568314197
Ventral Telencephalic Neuron NT-GABA	Miura, 2020	CMTR2	0.4775309970873484	3.952518355973451	1.194206361385215	0.2763540451804153	0.379316216816822
Ventral Telencephalic Neuron NT-GABA	Miura, 2020	HERC2	0.2874598558745798	6.332633519158282	1.190988915376232	0.2765462636251231	0.3795328216729013
Ventral Telencephalic Neuron NT-GABA	Miura, 2020	NPC2	0.5130468360208458	5.060360982189327	1.190240842645886	0.2766966749633226	0.379692003588635
Ventral Telencephalic Neuron NT-GABA	Miura, 2020	EVL	-0.4811551213153699	8.275007858261713	1.189938143831864	0.2767575665474716	0.3797283193206383
Ventral Telencephalic Neuron NT-GABA	Miura, 2020	PPP1R3D	-0.5321202727800319	2.010510966982002	1.18948197969324	0.2768805217575678	0.3798497705206433
Ventral Telencephalic Neuron NT-GABA	Miura, 2020	FBXO21	0.2434847441994671	7.381145936818791	1.188503817544482	0.2770463295086603	0.3800299731974286
Ventral Telencephalic Neuron NT-GABA	Miura, 2020	CALCOCO1	0.3238687910464469	5.622235395017076	1.188132385640069	0.2771211694565375	0.3800538426722882
Ventral Telencephalic Neuron NT-GABA	Miura, 2020	THYN1	0.3090808345958818	6.556649415924262	1.188075451531139	0.2771326433919505	0.3800538426722882
Ventral Telencephalic Neuron NT-GABA	Miura, 2020	AKAP8L	0.3768890477212645	6.944044905523833	1.187574861209287	0.2772335532867751	0.3801449642905432
Ventral Telencephalic Neuron NT-GABA	Miura, 2020	TRIM46	0.3284418864135685	4.198956694275784	1.186158759747451	0.2775192655450588	0.3804894343022994
Ventral Telencephalic Neuron NT-GABA	Miura, 2020	RASGEF1C	0.5120545494388294	1.586866077010173	1.186258877625689	0.2775544319747749	0.3804903535522953
Ventral Telencephalic Neuron NT-GABA	Miura, 2020	KCNC3	0.5897823775095051	2.368583473648558	1.185643228224062	0.27765448662521	0.3805802146733026
Ventral Telencephalic Neuron NT-GABA	Miura, 2020	CAMK1	0.3976906054540721	4.634618692369436	1.185420977898413	0.2776993803254096	0.3805944539002569
Ventral Telencephalic Neuron NT-GABA	Miura, 2020	SRSF2	0.3448541976383197	7.883665934943791	1.185078976469725	0.2777373728645282	0.380599232537675
Ventral Telencephalic Neuron NT-GABA	Miura, 2020	C2orf80	0.4305128055683384	4.800585775815342	1.1838833382602	0.277979135239229	0.3808832126321361
Ventral Telencephalic Neuron NT-GABA	Miura, 2020	UCHL3	-0.3090320832563351	5.569149815408563	1.183535414718168	0.2780495367005342	0.3809323549629726
Ventral Telencephalic Neuron NT-GABA	Miura, 2020	ARL10	0.3005656221172356	5.127429185910048	1.182871228727413	0.2781839958036296	0.3810692341920063
Ventral Telencephalic Neuron NT-GABA	Miura, 2020	ITFG2	-0.3614747538269594	4.511985010597653	1.181616049937859	0.2784383216514555	0.3813702580175778
Ventral Telencephalic Neuron NT-GABA	Miura, 2020	GLRA3	-0.885948986651789	2.477924568402806	1.180501267967614	0.2786876104192701	0.381664308781295
Ventral Telencephalic Neuron NT-GABA	Miura, 2020	UBAP2	-0.2943816391114724	5.817703190114	1.180026100628023	0.278760902261681	0.3817172876407625
Ventral Telencephalic Neuron NT-GABA	Miura, 2020	PNRC2	0.2685474233099465	6.158777849960589	1.177444904795317	0.2793009439167659	0.3824093112465154
Ventral Telencephalic Neuron NT-GABA	Miura, 2020	TBC1D22B	-0.3979581237561128	3.826988139478916	1.177107902448616	0.2793542015105569	0.3824347576841805
Ventral Telencephalic Neuron NT-GABA	Miura, 2020	HS6ST1	0.3496797228876313	4.22874876035744	1.176360098326083	0.279506495350124	0.3825957611953174
Ventral Telencephalic Neuron NT-GABA	Miura, 2020	VPS4B	0.2725795699200146	6.065937755936614	1.172915952888419	0.2802092731642845	0.3835101480335101
Ventral Telencephalic Neuron NT-GABA	Miura, 2020	LZTS2	-0.42474147692349	3.869942674020991	1.171695608028728	0.2804897719271822	0.3838464248581662
Ventral Telencephalic Neuron NT-GABA	Miura, 2020	ZKSCAN3	-0.4185101904006652	2.372646527639726	1.170656023233536	0.2807025676686726	0.3840899790826769
Ventral Telencephalic Neuron NT-GABA	Miura, 2020	CCDC191	-0.4413471398027117	3.348483236352651	1.166973969262785	0.2819025589567209	0.3856633930383472
Ventral Telencephalic Neuron NT-GABA	Miura, 2020	KIAA1586	-0.3336875071459326	5.977580144750684	1.164566147010432	0.2819223878574971	0.3856633930383472
Ventral Telencephalic Neuron NT-GABA	Miura, 2020	PSEN2	0.5916744079755851	2.203761207900272	1.163746033572696	0.2820913660728226	0.3858466973937542
Ventral Telencephalic Neuron NT-GABA	Miura, 2020	PCMT1	0.2950669275640689	7.737801308116815	1.162930476384351	0.2822595332553609	0.3859445388682531
Ventral Telencephalic Neuron NT-GABA	Miura, 2020	PCTP	-0.4873716607793147	2.131789810857293	1.162890066766885	0.2822678689982047	0.3859445388682531
Ventral Telencephalic Neuron NT-GABA	Miura, 2020	WNT2B	-0.4155777441235996	3.795151575322726	1.163370650339539	0.2821996032733706	0.3859445388682531
Ventral Telencephalic Neuron NT-GABA	Miura, 2020	OTUD1	-0.584500502383232	4.109149449929223	1.16202569789389	0.2824770801038382	0.3861827210641218
Ventral Telencephalic Neuron NT-GABA	Miura, 2020	MYNN	-0.3422232192220439	5.013110281901342	1.160851641041341	0.2826887644555094	0.386382460853549
Ventral Telencephalic Neuron NT-GABA	Miura, 2020	SERPINE2	-0.4705379407471992	5.100081686013309	1.160829976820621	0.2826932419844189	0.386382460853549
Ventral Telencephalic Neuron NT-GABA	Miura, 2020	SH3PXD2A	-0.3698052139861459	4.854082598114318	1.158164949891901	0.2832447349452843	0.3870882699103563
Ventral Telencephalic Neuron NT-GABA	Miura, 2020	YME1L1	-0.2593948061996131	6.762704126769458	1.157340354746084	0.2834156516730126	0.3872656413091174
Ventral Telencephalic Neuron NT-GABA	Miura, 2020	C10orf95	0.5344009499063798	1.852878264319845	1.1574641771614	0.2834447436344973	0.3872656413091174
Ventral Telencephalic Neuron NT-GABA	Miura, 2020	CHD2	-0.3465576373907919	8.07454213329075	1.15651731300576	0.2835863773978539	0.3873152232167321
Ventral Telencephalic Neuron NT-GABA	Miura, 2020	ZHX3	-0.3803882920574007	4.496396272041698	1.156685684586272	0.2835514409822162	0.3873152232167321
Ventral Telencephalic Neuron NT-GABA	Miura, 2020	TPT1	-0.382361107157676	10.94935996066392	1.156610872476201	0.2835669635129587	0.3873152232167321
Ventral Telencephalic Neuron NT-GABA	Miura, 2020	SYNCRIP	0.2699271958102397	7.368256550835219	1.155823267349871	0.2837304469272663	0.387464012579887
Ventral Telencephalic Neuron NT-GABA	Miura, 2020	CAPRIN2	-0.3897518123286913	4.593946112274581	1.155385383605865	0.2838213905042362	0.3875402249643136
Ventral Telencephalic Neuron NT-GABA	Miura, 2020	CASP8AP2	0.2583372507634439	5.648580416142655	1.155210147092914	0.2838730033422632	0.3875627214834959
Ventral Telencephalic Neuron NT-GABA	Miura, 2020	RYBP	-0.3992467599940642	6.743538900554734	1.153700693224001	0.2841716284081689	0.3878956490397918
Ventral Telencephalic Neuron NT-GABA	Miura, 2020	WASF3	0.2944541518105858	5.204757714630231	1.153619962027408	0.2841884258048554	0.3878956490397918
Ventral Telencephalic Neuron NT-GABA	Miura, 2020	GNB1L	0.4175336437845525	3.756955532405946	1.153445148529888	0.2842248028421426	0.3878956490397918
Ventral Telencephalic Neuron NT-GABA	Miura, 2020	TIPARP	-0.4304384578062869	4.21601054763372	1.153211980254482	0.2842733321936342	0.3878956490397918
Ventral Telencephalic Neuron NT-GABA	Miura, 2020	RAD21	0.2207725876778158	7.597500056462553	1.153118961785035	0.2842926950895446	0.3878956490397918
Ventral Telencephalic Neuron NT-GABA	Miura, 2020	C9orf16	0.3622547959211804	7.997677002617606	1.152296977250878	0.2844638739826514	0.3880812034667464
Ventral Telencephalic Neuron NT-GABA	Miura, 2020	ETF1	0.252456142297031	5.473745342851922	1.148564861475068	0.2852427447505562	0.3890956560225866
Ventral Telencephalic Neuron NT-GABA	Miura, 2020	PWWP2B	0.4390025828397563	3.52462115714202	1.146739910985732	0.2856552381857436	0.3896101492752259
Ventral Telencephalic Neuron NT-GABA	Miura, 2020	BLZF1	0.3607020223515845	4.723664906221329	1.145072127428476	0.2859741237872385	0.3899968577365529
Ventral Telencephalic Neuron NT-GABA	Miura, 2020	PRICKLE1	-0.4814838635060236	3.904993866744997	1.144667872061794	0.2860589293902281	0.3900642837401677
Ventral Telencephalic Neuron NT-GABA	Miura, 2020	HPGD	0.6093199681394279	2.386590721809244	1.143882634497026	0.2862543615686596	0.3902825226331663
Ventral Telencephalic Neuron NT-GABA	Miura, 2020	CCM2	-0.3458267423537635	5.411286652610991	1.143397114553197	0.2863257209580591	0.3903096293729036
Ventral Telencephalic Neuron NT-GABA	Miura, 2020	GIT1	0.2931991987316899	5.142435209746002	1.14330527119633	0.2863450154927957	0.3903096293729036
Ventral Telencephalic Neuron NT-GABA	Miura, 2020	ZC3H14	0.2206899564391632	6.187320511147234	1.14248052262657	0.2865183538384843	0.3904976452290228
Ventral Telencephalic Neuron NT-GABA	Miura, 2020	PRMT7	-0.3130251667518126	4.407890204396821	1.142289553796993	0.2865585090813843	0.3905041209745082
Ventral Telencephalic Neuron NT-GABA	Miura, 2020	RALY	-0.3346948490401409	7.022698065188104	1.137048257127177	0.2876634152584171	0.3919613922545201
Ventral Telencephalic Neuron NT-GABA	Miura, 2020	NR1D2	0.3499513705087106	4.262494537066894	1.136443477508905	0.2877912577130332	0.3920871507626922
Ventral Telencephalic Neuron NT-GABA	Miura, 2020	PSMG2	-0.4454884763984909	6.090951626184846	1.136243327333531	0.2878335828279904	0.3920963836720679
Ventral Telencephalic Neuron NT-GABA	Miura, 2020	RIT1	-0.3011269756636061	5.39145393426396	1.133650754676699	0.2883825460583641	0.3927956881975495
Ventral Telencephalic Neuron NT-GABA	Miura, 2020	SLC5A6	0.4222794821834244	3.27581761370054	1.13346692354104	0.28842152214462	0.3928002703117864
Ventral Telencephalic Neuron NT-GABA	Miura, 2020	ZNF142	0.3657940631090246	3.153938327177412	1.131748075937997	0.2887862805838048	0.3932484783752306
Ventral Telencephalic Neuron NT-GABA	Miura, 2020	ZNF839	-0.3847386020026509	3.06565745939039	1.131239280338167	0.2888943658765028	0.3933470998170381
Ventral Telencephalic Neuron NT-GABA	Miura, 2020	CCDC15	0.4469231649120056	2.609933876447577	1.130018157276721	0.2891539848742882	0.3936519937254257
Ventral Telencephalic Neuron NT-GABA	Miura, 2020	SLC39A6	-0.2367318098254713	7.37062488487187	1.128160715092131	0.2895494627918372	0.3941417468337609
Ventral Telencephalic Neuron NT-GABA	Miura, 2020	XPNPEP3	-0.3223813324687473	4.352115905177969	1.127724013485248	0.2896425438427491	0.394219799924176
Ventral Telencephalic Neuron NT-GABA	Miura, 2020	VEZF1	-0.2889337757072311	6.651603834011673	1.127241904140031	0.2897453478847273	0.3943110656592896
Ventral Telencephalic Neuron NT-GABA	Miura, 2020	NUDT2	-0.3057350715295615	5.183203461217513	1.127064576630376	0.2897831726124551	0.3943138901943473
Ventral Telencephalic Neuron NT-GABA	Miura, 2020	ZNF175	-0.3570513418936654	3.031983577283213	1.126422046158524	0.2899202801639717	0.3943911862671147
Ventral Telencephalic Neuron NT-GABA	Miura, 2020	GNAL	0.4384690889935448	5.334220643095041	1.126375900286388	0.2899301302854822	0.3943911862671147
Ventral Telencephalic Neuron NT-GABA	Miura, 2020	TPST2	0.4225004303649688	2.902249019132812	1.126295718752268	0.2899472465494137	0.3943911862671147
Ventral Telencephalic Neuron NT-GABA	Miura, 2020	CPNE1	-0.2734617548316362	6.064200882575554	1.126038607998444	0.2900021404344522	0.3944172144256483
Ventral Telencephalic Neuron NT-GABA	Miura, 2020	BIN1	0.353731071174881	5.396432201420914	1.124141429901268	0.2904076055046712	0.3949199714852082
Ventral Telencephalic Neuron NT-GABA	Miura, 2020	KCNA4	0.7887417360073066	1.730550529173481	1.122164211839017	0.2908849378773009	0.3955157858657373
Ventral Telencephalic Neuron NT-GABA	Miura, 2020	SNX18	-0.3687516119544677	4.2247783002581	1.121717989783124	0.2909266012937815	0.3955157858657373
Ventral Telencephalic Neuron NT-GABA	Miura, 2020	URGCP	0.3089802130287379	4.390429745847999	1.12173487099711	0.2909533170004164	0.3955157858657373
Ventral Telencephalic Neuron NT-GABA	Miura, 2020	NCAPD2	-0.3948979728314538	3.282491949689714	1.121240939730055	0.2910289048407507	0.3955249085055835
Ventral Telencephalic Neuron NT-GABA	Miura, 2020	D2HGDH	-0.3782790453907733	3.591839140849796	1.121162926436425	0.291045639208989	0.3955249085055835
Ventral Telencephalic Neuron NT-GABA	Miura, 2020	PPTC7	-0.3470718875301093	3.6103376851112	1.121060534055426	0.2910676049265477	0.3955249085055835
Ventral Telencephalic Neuron NT-GABA	Miura, 2020	YPEL1	-0.3033452565291626	6.22677525559424	1.120497148978182	0.2911885031238062	0.3956404520147306
Ventral Telencephalic Neuron NT-GABA	Miura, 2020	NCLN	0.2954094045651883	3.509386066068672	1.120233482850391	0.2912451060251773	0.3956686192212964
Ventral Telencephalic Neuron NT-GABA	Miura, 2020	TSPAN31	0.2628889523833043	5.168542219373647	1.119942494655093	0.2913075907214208	0.3957047691696148
Ventral Telencephalic Neuron NT-GABA	Miura, 2020	R3HCC1	0.2716202501657342	6.090347840171924	1.119131919041938	0.2914817385914453	0.3957950974595152
Ventral Telencephalic Neuron NT-GABA	Miura, 2020	HNRNPH3	-0.2167354188414164	8.454174040099097	1.119386768285397	0.2914269711858357	0.3957950974595152
Ventral Telencephalic Neuron NT-GABA	Miura, 2020	DPYSL2	0.3148873978205974	8.448917663160382	1.119265465386754	0.29145303767571	0.3957950974595152
Ventral Telencephalic Neuron NT-GABA	Miura, 2020	ZNF460	-0.5007138306716216	3.296915598384586	1.118412000135498	0.2916668144097492	0.3959976566887659
Ventral Telencephalic Neuron NT-GABA	Miura, 2020	RDX	-0.3081787798474661	7.8348313678724	1.117764629727007	0.2917757963914138	0.3960968657473593
Ventral Telencephalic Neuron NT-GABA	Miura, 2020	IPCEF1	-0.5895818289169091	1.772797765753105	1.117007498493728	0.2919613757200485	0.3963000214363936
Ventral Telencephalic Neuron NT-GABA	Miura, 2020	SUV39H2	-0.2964714933824251	4.535067153243586	1.11648027548001	0.2920523646805618	0.3963747486682166
Ventral Telencephalic Neuron NT-GABA	Miura, 2020	TNFRSF21	-0.4673851724161808	4.104995921311188	1.116045993927236	0.2921762204606674	0.3964940590158909
Ventral Telencephalic Neuron NT-GABA	Miura, 2020	ZNF184	-0.3061912741793597	4.338149075600434	1.114990660723069	0.2923735548904153	0.3967130410187331
Ventral Telencephalic Neuron NT-GABA	Miura, 2020	HES6	-0.4745638446775644	7.37564369169832	1.114696715793335	0.2924369887905253	0.396750305825276
Ventral Telencephalic Neuron NT-GABA	Miura, 2020	RTN4R	0.5043267672490109	3.788935395179964	1.114038659296233	0.2926093002433965	0.3968864463458761
Ventral Telencephalic Neuron NT-GABA	Miura, 2020	PWWP2A	-0.3942396915129562	6.067991532932422	1.788786957489795	0.2926003540450379	0.3968864463458761
Ventral Telencephalic Neuron NT-GABA	Miura, 2020	MBD1	0.2616181234871341	4.834884040907003	1.112526581208656	0.2929058558210426	0.397239836432571
Ventral Telencephalic Neuron NT-GABA	Miura, 2020	MED15	-0.2739024041766772	5.056974586341837	1.110198756564329	0.2934098672114519	0.397874457258706
Ventral Telencephalic Neuron NT-GABA	Miura, 2020	LTA4H	0.2885638442596195	5.27116707977464	1.108469720024166	0.2937849534277662	0.3983341163255392
Ventral Telencephalic Neuron NT-GABA	Miura, 2020	PML	0.294290143214971	3.779407118968556	1.107764956595116	0.2939380172874171	0.3984926660128086
Ventral Telencephalic Neuron NT-GABA	Miura, 2020	ARHGAP33	-0.3546951046282479	5.622349877927735	1.105293856978641	0.294475513859505	0.3991722892798747
Ventral Telencephalic Neuron NT-GABA	Miura, 2020	TERF2IP	0.272833172866165	9.296207723014447	1.104545189203382	0.2946386086141716	0.3993442925797877
Ventral Telencephalic Neuron NT-GABA	Miura, 2020	TIGD6	0.3739836581210743	2.450475273291356	1.104444074546999	0.2947063197751169	0.3993869894482786
Ventral Telencephalic Neuron NT-GABA	Miura, 2020	ESF1	0.2823919818738096	6.946057958537899	1.103977816405735	0.2947622863490484	0.3994137614778875
Ventral Telencephalic Neuron NT-GABA	Miura, 2020	POLE	-0.4393099841069245	2.940089926367672	1.100956708416702	0.2954520340073911	0.4002540345919141
Ventral Telencephalic Neuron NT-GABA	Miura, 2020	DLX5	-0.3810736960764841	9.258157985485383	1.100805768993395	0.29545497276948	0.4002540345919141
Ventral Telencephalic Neuron NT-GABA	Miura, 2020	ARL4D	0.5048206877153193	8.07086079988772	1.100615703263083	0.2954965443756946	0.4002611917553618
Ventral Telencephalic Neuron NT-GABA	Miura, 2020	RPP38	-0.4788505089203913	4.875826945377625	3.417567780257701	0.2955936448736631	0.4002975565991183
Ventral Telencephalic Neuron NT-GABA	Miura, 2020	JMJD8	0.3749800876693122	3.926673085971933	1.100298624686843	0.295595974478678	0.4002975565991183
Ventral Telencephalic Neuron NT-GABA	Miura, 2020	SMARCA5	-0.3270987712090591	7.837267901418069	1.099393120559728	0.2957641307221889	0.4004761062933641
Ventral Telencephalic Neuron NT-GABA	Miura, 2020	PAQR6	-0.5483803802812997	2.025017100369763	1.096739130310002	0.2963460849073861	0.4012148418471179
Ventral Telencephalic Neuron NT-GABA	Miura, 2020	RXRA	0.5310567534940953	4.210070525170679	1.096318008026006	0.2964385622845762	0.4012907881687378
Ventral Telencephalic Neuron NT-GABA	Miura, 2020	CNN3	-0.3883944558128134	7.908380024451341	1.095054383163964	0.2967162746277454	0.4016174388445247
Ventral Telencephalic Neuron NT-GABA	Miura, 2020	TNK2	0.3412281313132373	3.66194819278051	1.093870910862466	0.2970066538590405	0.4019611524006401
Ventral Telencephalic Neuron NT-GABA	Miura, 2020	PRR14	0.2739612285641332	5.390591184133359	1.09349942213904	0.2970584761171816	0.4019819643690974
Ventral Telencephalic Neuron NT-GABA	Miura, 2020	BAG3	-0.7122268781538631	2.39362835727536	1.093224401704984	0.2971490225165397	0.4020551666287333
Ventral Telencephalic Neuron NT-GABA	Miura, 2020	CBARP	-0.8886514828898678	3.758309538967886	1.093737652687072	0.2974674504934336	0.4024366465034432
Ventral Telencephalic Neuron NT-GABA	Miura, 2020	UBA52	0.3342609870540721	10.17443728134667	1.090988651509464	0.2976120996050963	0.4025829603439063
Ventral Telencephalic Neuron NT-GABA	Miura, 2020	EIF2B1	0.26702348909554	5.799262198582226	1.09078763163632	0.297656481958308	0.4025936230533583
Ventral Telencephalic Neuron NT-GABA	Miura, 2020	TEX30	-0.3813545279042279	4.103968047989073	1.089494387150155	0.2979721374072873	0.4029711470821946
Ventral Telencephalic Neuron NT-GABA	Miura, 2020	C2orf42	-0.3651788327701693	3.168968383136813	1.088884205298468	0.2980771557158181	0.4030637523042139
Ventral Telencephalic Neuron NT-GABA	Miura, 2020	MLLT1	-0.4479140430532291	4.903583252536128	1.702224006479983	0.298239955476774	0.4031987839866812
Ventral Telencephalic Neuron NT-GABA	Miura, 2020	IMMT	0.2027014207209236	6.396389051013844	1.088102576374999	0.2982501249816258	0.4031987839866812
Ventral Telencephalic Neuron NT-GABA	Miura, 2020	FBXO7	0.2751723880635718	5.482520757439976	1.086845966461083	0.2985284763899931	0.4035256243359834
Ventral Telencephalic Neuron NT-GABA	Miura, 2020	TOPBP1	0.2738306265988188	5.457622991177643	1.086050842156983	0.2987047777040366	0.4036429622928153
Ventral Telencephalic Neuron NT-GABA	Miura, 2020	ECE1	-0.3881021894405762	3.460559539443698	1.086009269007486	0.2987139993376819	0.4036429622928153
Ventral Telencephalic Neuron NT-GABA	Miura, 2020	OLMALINC	-0.677164496467812	2.898771432477146	1.087908439883792	0.2987533704543682	0.4036429622928153
Ventral Telencephalic Neuron NT-GABA	Miura, 2020	CHP1	0.4277245243393241	5.250430951854896	1.085794416684886	0.2987616631150085	0.4036429622928153
Ventral Telencephalic Neuron NT-GABA	Miura, 2020	EIF3H	-0.2825944283467896	8.639977228114327	1.085191222298851	0.2988955309648252	0.4037743669984105
Ventral Telencephalic Neuron NT-GABA	Miura, 2020	SOCS6	-0.3451004436396756	4.094254114978087	1.083764573268305	0.2992124582243278	0.404153001985591
Ventral Telencephalic Neuron NT-GABA	Miura, 2020	NABP1	0.6057458914097034	2.483170460556861	1.083134635559335	0.2993977902669314	0.404353817392464
Ventral Telencephalic Neuron NT-GABA	Miura, 2020	GPD1L	-0.4309660936849151	2.95383876802539	1.082867805049595	0.2994649819446352	0.4043950478512888
Ventral Telencephalic Neuron NT-GABA	Miura, 2020	CRYZ	-0.9622644827893888	2.030275743959287	1.082491873477489	0.2995253818791299	0.4044270978243117
Ventral Telencephalic Neuron NT-GABA	Miura, 2020	FAU	0.3385419773080741	10.8304268740299	1.081715862262335	0.2996683361723927	0.4045557983356985
Ventral Telencephalic Neuron NT-GABA	Miura, 2020	ABI2	0.2101159349031589	7.623912818153049	1.081600401673724	0.2996940551406158	0.4045557983356985
Ventral Telencephalic Neuron NT-GABA	Miura, 2020	DEPDC4	-0.4777552143132361	2.075945622958536	1.081291235978168	0.2998081536558829	0.4046177383485263
Ventral Telencephalic Neuron NT-GABA	Miura, 2020	ZFAND1	-0.3309836217228423	5.243214173105841	1.081017667696625	0.2998239033574691	0.4046177383485263
Ventral Telencephalic Neuron NT-GABA	Miura, 2020	CSNK1E	0.3606059754654767	7.885631029566037	1.08090063378989	0.2998499903228335	0.4046177383485263
Ventral Telencephalic Neuron NT-GABA	Miura, 2020	SLC4A7	-0.2641932953337478	6.605646811545668	1.080535327314391	0.2999314363738461	0.4046286378673584
Ventral Telencephalic Neuron NT-GABA	Miura, 2020	GNB2	0.3276288766887124	7.55658539906675	1.080670801522293	0.2999012286979495	0.4046286378673584
Ventral Telencephalic Neuron NT-GABA	Miura, 2020	CHST1	-0.4498349811588442	3.766962104543897	1.079017266859569	0.3002701989848298	0.4050361128534514
Ventral Telencephalic Neuron NT-GABA	Miura, 2020	METTL21A	0.3161097444449944	4.914573528845197	1.077202466562017	0.3007055902337887	0.4055738151477976
Ventral Telencephalic Neuron NT-GABA	Miura, 2020	VAC14	-0.2976295046246296	4.238073731201029	1.076502463040611	0.3008622308243512	0.4057354696164071
Ventral Telencephalic Neuron NT-GABA	Miura, 2020	TSC22D1	-0.3022252084574686	9.282538423605413	1.072405428539124	0.301751457968668	0.4068849121509056
Ventral Telencephalic Neuron NT-GABA	Miura, 2020	METTL5	0.3677619411574164	6.1377286757198	1.071768311834986	0.3018946920324468	0.4070046082068843
Ventral Telencephalic Neuron NT-GABA	Miura, 2020	CCNT1	-0.2874133303977638	4.844007309426353	1.071682343799429	0.3019140257795764	0.4070046082068843
Ventral Telencephalic Neuron NT-GABA	Miura, 2020	DAGLA	-0.439925247625601	2.697229914194267	1.071638455965608	0.301953581774034	0.4070081885576922
Ventral Telencephalic Neuron NT-GABA	Miura, 2020	PSTPIP2	0.5183652960914432	1.670071377886131	1.070450297781201	0.3022440760894178	0.4073499705848336
Ventral Telencephalic Neuron NT-GABA	Miura, 2020	PCBD2	-0.3746909652326879	3.389215282462013	1.068606514580939	0.3026068214921637	0.407639623969048
Ventral Telencephalic Neuron NT-GABA	Miura, 2020	CSNK2A1	0.2076029616482121	7.263169497593558	1.068654664451443	0.3025959603909244	0.407639623969048
Ventral Telencephalic Neuron NT-GABA	Miura, 2020	MT-ND1	0.5221026830873057	10.77359419749898	1.068904706769741	0.3025395668196278	0.407639623969048
Ventral Telencephalic Neuron NT-GABA	Miura, 2020	NPTXR	-0.4319306683445514	5.135856635534781	1.068888459473509	0.3025432307571148	0.407639623969048
Ventral Telencephalic Neuron NT-GABA	Miura, 2020	AMER2	-0.4126693405512856	6.809071374105232	1.067539265336153	0.3028476894532361	0.4079142770386121
Ventral Telencephalic Neuron NT-GABA	Miura, 2020	CCDC152	-0.6953510544604657	3.994836655613208	1.06689071479126	0.302994182732717	0.4080617625814247
Ventral Telencephalic Neuron NT-GABA	Miura, 2020	EIF3K	-0.3117563729384325	8.373039338854774	1.066527482272284	0.3030762691612186	0.408122481851818
Ventral Telencephalic Neuron NT-GABA	Miura, 2020	RIIAD1	-0.5575830063646484	3.161321791950908	1.066045490022832	0.3032148490967982	0.4082592511642681
Ventral Telencephalic Neuron NT-GABA	Miura, 2020	LRRTM2	-0.45195584468685	5.356111170092086	1.064860769409811	0.3034532979605628	0.4085304377523504
Ventral Telencephalic Neuron NT-GABA	Miura, 2020	PMM2	-0.4315025048060946	3.988577015867726	1.064766238193631	0.3035042936312724	0.4085492261109269
Ventral Telencephalic Neuron NT-GABA	Miura, 2020	UBE2T	0.3138500517262	5.576787870660612	1.063839011291922	0.3036847322277521	0.4087422326384509
Ventral Telencephalic Neuron NT-GABA	Miura, 2020	RSAD1	0.3303275221577655	4.403463378089719	1.062808347068324	0.3039184162383065	0.4090068485979162
Ventral Telencephalic Neuron NT-GABA	Miura, 2020	HIF1AN	0.2611546212764314	4.571173865749349	1.06262233119431	0.3039606167872781	0.4090137371189066
Ventral Telencephalic Neuron NT-GABA	Miura, 2020	SLC25A30	-0.453412538364841	2.111688983302439	1.061961214606438	0.3041402186176448	0.4092054905284975
Ventral Telencephalic Neuron NT-GABA	Miura, 2020	NRBP1	0.2311174743405879	5.985269459488764	1.059481985210711	0.30467420387428	0.409873944228968
Ventral Telencephalic Neuron NT-GABA	Miura, 2020	RPL8	0.2881278456076534	10.90701356948953	1.059278275111726	0.3047205685483154	0.4098863257424292
Ventral Telencephalic Neuron NT-GABA	Miura, 2020	HAP1	-0.8012887102932965	2.19372535265242	1.05807027742013	0.3049956990550466	0.4102063846576228
Ventral Telencephalic Neuron NT-GABA	Miura, 2020	PWP2	-0.7586510671731845	1.369350535535649	1.057930437337576	0.3050800639019896	0.4102698250230365
Ventral Telencephalic Neuron NT-GABA	Miura, 2020	MAF1	0.3102414997057156	6.491226694447415	1.054893077686152	0.3057208752595871	0.4110814645999324
Ventral Telencephalic Neuron NT-GABA	Miura, 2020	PSMC4	0.2934850645259175	6.919189486194157	1.053856122187144	0.3059580398489412	0.4113502169105097
Ventral Telencephalic Neuron NT-GABA	Miura, 2020	EXOSC6	0.3385913087246695	5.350074828292447	1.052950438513311	0.3061948110616849	0.4116183748946233
Ventral Telencephalic Neuron NT-GABA	Miura, 2020	RPL3	0.3388689466726558	11.37552886216494	1.052125148114279	0.3063544693713748	0.4117743553157865
Ventral Telencephalic Neuron NT-GABA	Miura, 2020	KCNJ6	-0.6108070396062969	4.102758934525253	1.051989751515215	0.3063855062626165	0.4117743553157865
Ventral Telencephalic Neuron NT-GABA	Miura, 2020	NUDT17	0.4009612905200317	2.216233918612535	1.051192060411692	0.306568443796648	0.4119700213300472
Ventral Telencephalic Neuron NT-GABA	Miura, 2020	TLE2	0.4755217026535381	4.914171301708599	1.050408144354648	0.3067483609881235	0.4121615813983435
Ventral Telencephalic Neuron NT-GABA	Miura, 2020	MBTPS1	-0.2442408555017407	5.777025151218941	1.072876344008743	0.3068255363402234	0.4122150628298008
Ventral Telencephalic Neuron NT-GABA	Miura, 2020	CLCN2	0.3630052451856103	3.070112106557664	1.049263489335221	0.3070113190157949	0.4124140557680369
Ventral Telencephalic Neuron NT-GABA	Miura, 2020	ENPP4	-0.4356149142115935	2.819744973444955	1.049102031365251	0.3070484339045438	0.4124140557680369
Ventral Telencephalic Neuron NT-GABA	Miura, 2020	WDR24	0.3610850354569631	3.094946530922918	1.048466526397351	0.3071945764373591	0.4125601093515245
Ventral Telencephalic Neuron NT-GABA	Miura, 2020	TXN2	0.2575512775217162	6.640876545885282	1.046383449770355	0.307674243321198	0.4131539936489913
Ventral Telencephalic Neuron NT-GABA	Miura, 2020	PPP1R7	0.2307806730225328	6.509287474306796	1.045846852471014	0.3077979630456757	0.4132698152640052
Ventral Telencephalic Neuron NT-GABA	Miura, 2020	ACAD9	-0.3181777106896476	3.936431896404314	1.044284045408025	0.3081879752556513	0.4137431069948678
Ventral Telencephalic Neuron NT-GABA	Miura, 2020	SEC22B	0.3355343002006829	5.355419799907891	1.04258223435646	0.3085964938112459	0.4142411253180044
Ventral Telencephalic Neuron NT-GABA	Miura, 2020	RGS20	0.5237255349388724	3.816926690539308	1.041726509075138	0.3087794120172246	0.4144362271294703
Ventral Telencephalic Neuron NT-GABA	Miura, 2020	C17orf100	0.6260039831649337	3.582170141105713	3.175062116697394	0.308845004400881	0.414473828755532
Ventral Telencephalic Neuron NT-GABA	Miura, 2020	MRPL20	0.3151221018450039	7.141878379112623	1.040941087811044	0.3089320702861253	0.4145402354325988
Ventral Telencephalic Neuron NT-GABA	Miura, 2020	NCBP2	0.2462288285928667	7.352670602015578	1.038668010428996	0.3094594078539716	0.4151640532552077
Ventral Telencephalic Neuron NT-GABA	Miura, 2020	PLGRKT	-0.2972882076959584	5.784683218790926	1.038612745762034	0.3094722435053779	0.4151640532552077
Ventral Telencephalic Neuron NT-GABA	Miura, 2020	UBTF	0.311772150659116	6.661569556363717	1.037721971970009	0.3096792287647003	0.4153555392996676
Ventral Telencephalic Neuron NT-GABA	Miura, 2020	DNAJB6	0.3208386258618967	8.862842050777985	1.037674369146065	0.3096902951224357	0.4153555392996676
Ventral Telencephalic Neuron NT-GABA	Miura, 2020	ANGEL2	-0.2663430720094824	4.859948569811839	1.037270283895046	0.3097842547502658	0.4154310431483808
Ventral Telencephalic Neuron NT-GABA	Miura, 2020	SNX3	0.2672531740953747	7.843272365877749	1.036417168789584	0.3099827472107528	0.4156294577110359
Ventral Telencephalic Neuron NT-GABA	Miura, 2020	MCL1	0.3301958098268724	6.513724129065813	1.036310511346767	0.3100075746680591	0.4156294577110359
Ventral Telencephalic Neuron NT-GABA	Miura, 2020	RPS12	-0.3768714922919231	11.2806316615571	1.03594407446376	0.3100928927699071	0.4156933163894113
Ventral Telencephalic Neuron NT-GABA	Miura, 2020	APOM	0.3286858614334509	3.189458142743266	1.035715627655431	0.3101460979624188	0.4157141159953189
Ventral Telencephalic Neuron NT-GABA	Miura, 2020	SNHG12	-0.398052360738444	5.13532468648187	1.033489364566588	0.3106652199861032	0.4163593410020314
Ventral Telencephalic Neuron NT-GABA	Miura, 2020	GCC2	0.2578901770747816	6.04474605749669	1.03326216771453	0.3107182618904024	0.4163798358220311
Ventral Telencephalic Neuron NT-GABA	Miura, 2020	SPRY1	0.6387916168186455	4.600139824190331	1.032797153853994	0.3108268620799556	0.4164747678257908
Ventral Telencephalic Neuron NT-GABA	Miura, 2020	PACSIN2	-0.2616431631097415	4.849964004048227	1.03235165100739	0.3109309522522161	0.4165636345611494
Ventral Telencephalic Neuron NT-GABA	Miura, 2020	RACGAP1	0.4146793942709337	3.849358720169783	1.032069944191748	0.3109967956168973	0.4166012455251855
Ventral Telencephalic Neuron NT-GABA	Miura, 2020	NEURL1	-0.8342716979157373	3.244893326351551	1.033516041169136	0.3110827667881269	0.4166658066391061
Ventral Telencephalic Neuron NT-GABA	Miura, 2020	RTP1	-0.56707363439562	1.56055389067345	1.030944700804016	0.3113118179627989	0.4169219708753852
Ventral Telencephalic Neuron NT-GABA	Miura, 2020	DBR1	-0.2642708662840718	4.493362490224554	1.030053161894973	0.3114687121593758	0.4170814489641757
Ventral Telencephalic Neuron NT-GABA	Miura, 2020	RPF1	0.3275071636228757	5.252396493229618	1.029492067695651	0.3116001720700393	0.4172068339320871
Ventral Telencephalic Neuron NT-GABA	Miura, 2020	CSNK1G2	-0.4559626348347271	5.162304364553931	1.028804978239959	0.3117612507202739	0.417371840689965
Ventral Telencephalic Neuron NT-GABA	Miura, 2020	EIF3B	-0.3732036705932723	5.818532047719645	1.02829521923127	0.3118808272183547	0.4174812529391325
Ventral Telencephalic Neuron NT-GABA	Miura, 2020	H6PD	-0.4043318873633878	2.938648078100215	1.027922045835698	0.3119684023225929	0.4175478070159203
Ventral Telencephalic Neuron NT-GABA	Miura, 2020	ETV4	-0.7216467686751973	1.695570250866837	1.027339231224735	0.3121343216126806	0.4177191904134757
Ventral Telencephalic Neuron NT-GABA	Miura, 2020	NFIB	-0.7570436740712454	9.318756307056443	1.026690296197718	0.312257694205991	0.4178051146384255
Ventral Telencephalic Neuron NT-GABA	Miura, 2020	XRCC6	0.2435057756139823	7.804489221824825	1.026619700543224	0.3122742851386382	0.4178051146384255
Ventral Telencephalic Neuron NT-GABA	Miura, 2020	C8orf76	0.2524212873765475	4.696602716505399	1.025147153052407	0.3126496686181603	0.4182566215716565
Ventral Telencephalic Neuron NT-GABA	Miura, 2020	MPST	-0.3390093475479307	6.024219613592872	1.023443313306469	0.3130219770499357	0.4186838045112787
Ventral Telencephalic Neuron NT-GABA	Miura, 2020	ADAR	0.2316497250463488	6.323620422182736	1.023346053896974	0.31304490805118	0.4186838045112787
Ventral Telencephalic Neuron NT-GABA	Miura, 2020	GYPC	-0.6492230446085586	2.049014945867232	1.023207269909835	0.3131447855729929	0.4187666082529233
Ventral Telencephalic Neuron NT-GABA	Miura, 2020	AP4S1	0.3280028153594289	3.899122050001987	1.021481554280488	0.3134849306427151	0.4190690564766874
Ventral Telencephalic Neuron NT-GABA	Miura, 2020	ZNF606	0.2797508897329383	4.58638429403636	1.0217128062218	0.313430311008276	0.4190690564766874
Ventral Telencephalic Neuron NT-GABA	Miura, 2020	TIMM22	0.2470604938688121	5.494782195210752	1.021525581335684	0.3134745308840121	0.4190690564766874
Ventral Telencephalic Neuron NT-GABA	Miura, 2020	OTULIN	0.4343053275136585	3.490382956015153	1.022023471264643	0.3138034832349976	0.4194440644791594
Ventral Telencephalic Neuron NT-GABA	Miura, 2020	KLC2	0.3249556338207512	5.051430758112048	1.01983070035031	0.3138752108830101	0.4194710539096319
Ventral Telencephalic Neuron NT-GABA	Miura, 2020	NAA50	-0.3131719252551243	5.715584696075809	1.019727054616919	0.3138997351740799	0.4194710539096319
Ventral Telencephalic Neuron NT-GABA	Miura, 2020	CRIP2	0.3051159939952696	7.253428751498434	1.017728696657942	0.3143730722602232	0.420000363899162
Ventral Telencephalic Neuron NT-GABA	Miura, 2020	NNAT	-1.609103690165955	10.87128973847368	1.017714447456612	0.3143907666390092	0.420000363899162
Ventral Telencephalic Neuron NT-GABA	Miura, 2020	AKIP1	0.2485067630852444	5.280264159403135	1.017572690148774	0.314410063890787	0.420000363899162
Ventral Telencephalic Neuron NT-GABA	Miura, 2020	PSMF1	-0.2328457615811422	6.416838105862735	1.016216984895916	0.3147317642493719	0.4203282915208345
Ventral Telencephalic Neuron NT-GABA	Miura, 2020	PFAS	0.3831375385725189	2.617099006744864	1.016254995405206	0.314722738698972	0.4203282915208345
Ventral Telencephalic Neuron NT-GABA	Miura, 2020	SULT4A1	0.4161225960380272	4.857817376203266	1.015342864332482	0.3149394170832158	0.4205546937564008
Ventral Telencephalic Neuron NT-GABA	Miura, 2020	TYRO3	0.3780655587549451	3.682625298989607	1.01493407477378	0.3150365894436173	0.4206335288177097
Ventral Telencephalic Neuron NT-GABA	Miura, 2020	GNAI3	-0.2472032071363311	7.420740405380765	1.01451587091187	0.3151360404650729	0.4207153868711878
Ventral Telencephalic Neuron NT-GABA	Miura, 2020	FAM149A	-0.4203771753571647	3.537125143795924	1.013581511370079	0.3153583852072427	0.4209612717942499
Ventral Telencephalic Neuron NT-GABA	Miura, 2020	HACD3	-0.322878475161982	7.066508273897059	1.01517784977938	0.3154236855362094	0.4209667310301941
Ventral Telencephalic Neuron NT-GABA	Miura, 2020	SPOP	-0.2289199960244645	6.575439498692981	1.013114159029527	0.3154696760814134	0.4209667310301941
Ventral Telencephalic Neuron NT-GABA	Miura, 2020	GNG4	0.3649431490432769	7.358819050833389	1.013083529231905	0.3154769717765716	0.4209667310301941
Ventral Telencephalic Neuron NT-GABA	Miura, 2020	UFL1	-0.2880656786503387	5.326603079796874	1.012367069707335	0.3156476882437674	0.4211327468799419
Ventral Telencephalic Neuron NT-GABA	Miura, 2020	LRRC45	-0.3816770304331214	3.354677689435901	1.012240971825251	0.3156777471625893	0.4211327468799419
Ventral Telencephalic Neuron NT-GABA	Miura, 2020	MRPL43	0.2389815890329735	6.768202179456101	1.011866924845108	0.3157669337748298	0.4212007835937081
Ventral Telencephalic Neuron NT-GABA	Miura, 2020	AHI1	-0.4136157019510269	5.799661904294376	1.009662176607829	0.3162933017374174	0.4218518885324926
Ventral Telencephalic Neuron NT-GABA	Miura, 2020	FCF1	0.4275534777294615	4.347252828470317	1.00922259248357	0.3163983874419961	0.4219410244813465
Ventral Telencephalic Neuron NT-GABA	Miura, 2020	ALKBH7	-0.3191202403137138	7.528349999486417	1.00897134662499	0.3164584702011808	0.4219701313248336
Ventral Telencephalic Neuron NT-GABA	Miura, 2020	GOLGA7	0.2794647662880498	6.777755205762215	1.008671459655721	0.3165302046383937	0.4220147657635056
Ventral Telencephalic Neuron NT-GABA	Miura, 2020	OSGIN2	-0.4092685766493799	2.792831681719867	1.007714696321982	0.3167880159933149	0.4223074469913299
Ventral Telencephalic Neuron NT-GABA	Miura, 2020	QSOX2	-0.4045962381113928	3.239817567308994	1.006800242614483	0.3169782932016773	0.4225100391558309
Ventral Telencephalic Neuron NT-GABA	Miura, 2020	STYXL1	0.3183369200921346	4.024079473883401	1.006286408637122	0.3171014840621307	0.4226231717261118
Ventral Telencephalic Neuron NT-GABA	Miura, 2020	MAD2L1	0.4781066155138267	4.355457065738595	1.005864817683504	0.317253816375966	0.4227751111063072
Ventral Telencephalic Neuron NT-GABA	Miura, 2020	UMPS	-0.2654310145276176	4.684327320699247	1.005090562233774	0.3173884307532122	0.4229034055578558
Ventral Telencephalic Neuron NT-GABA	Miura, 2020	UBXN11	0.4282239718188143	3.578845728291163	1.004583162087118	0.3175102862874677	0.4230146705822888
Ventral Telencephalic Neuron NT-GABA	Miura, 2020	CAND1	-0.2076247849141473	6.978565359328966	1.003597897577285	0.3177470804175037	0.4232790213774233
Ventral Telencephalic Neuron NT-GABA	Miura, 2020	LRP8	0.3218420385646064	5.084986171353421	1.002388183469674	0.3180381364732422	0.4236155832991018
Ventral Telencephalic Neuron NT-GABA	Miura, 2020	PDLIM1	-0.5519448145663295	2.744389725125365	1.001889768401256	0.3181581569820215	0.4237242781347135
Ventral Telencephalic Neuron NT-GABA	Miura, 2020	NAA40	-0.3019172729439144	4.425958091640468	1.001164198634023	0.3183329841917313	0.4238547580437948
Ventral Telencephalic Neuron NT-GABA	Miura, 2020	ARL2BP	-0.2901412936624606	6.85226836812758	1.001318048245139	0.318295903289028	0.4238547580437948
Ventral Telencephalic Neuron NT-GABA	Miura, 2020	KDELR1	0.3123051252638515	7.034609755435626	1.000956474155561	0.3183830590861813	0.4238702645408062
Ventral Telencephalic Neuron NT-GABA	Miura, 2020	ASPHD2	0.4539301289926785	3.723856534790485	0.9994137103730882	0.318755289502929	0.4242873441554866
Ventral Telencephalic Neuron NT-GABA	Miura, 2020	HAUS1	-0.2616910965980668	6.232366382533862	0.9993392279190758	0.3187732747975084	0.4242873441554866
Ventral Telencephalic Neuron NT-GABA	Miura, 2020	ZBED9	-1.044321068986174	2.764061879650033	6.170223989713674	0.3189695160620295	0.4244973168634394
Ventral Telencephalic Neuron NT-GABA	Miura, 2020	GOLGA7B	-0.4817667897280343	3.641604305306244	0.9980403129242055	0.3190871396819799	0.4246026240429772
Ventral Telencephalic Neuron NT-GABA	Miura, 2020	CAPN5	-0.3459255738100927	3.536934437750274	0.9965475715088963	0.3194769904179187	0.4250701090843961
Ventral Telencephalic Neuron NT-GABA	Miura, 2020	EML2	0.4412912681426525	3.828227316772566	1.83381464740274	0.3197098931421467	0.4252770723049827
Ventral Telencephalic Neuron NT-GABA	Miura, 2020	CDK6	-0.5338507020277631	5.754513042781306	0.9955822762020169	0.3197108406802245	0.4252770723049827
Ventral Telencephalic Neuron NT-GABA	Miura, 2020	CHRNA4	0.5177375853178675	2.620894695244165	0.9953100164695464	0.3197482103921325	0.4252770723049827
Ventral Telencephalic Neuron NT-GABA	Miura, 2020	ZNF213-AS1	-0.3352374038129001	3.604808970717136	0.9957009479275704	0.3201459436830272	0.4257547334005051
Ventral Telencephalic Neuron NT-GABA	Miura, 2020	AFMID	-0.4870138129467497	3.450204475953337	0.9934600523794735	0.3201971605563034	0.4257715106613655
Ventral Telencephalic Neuron NT-GABA	Miura, 2020	MALSU1	0.2843004732358768	5.802056033168545	0.9927792737873163	0.3203625820455163	0.4259401253570449
Ventral Telencephalic Neuron NT-GABA	Miura, 2020	ENDOD1	0.476659968960083	2.064496919593086	0.991917643274726	0.3205721106283927	0.4261673352092529
Ventral Telencephalic Neuron NT-GABA	Miura, 2020	SYNPR	0.8039626887572087	6.45653582564117	0.9909431224733638	0.320809310079128	0.4264312714115186
Ventral Telencephalic Neuron NT-GABA	Miura, 2020	SMAD1	-0.266346170661767	5.295787629945225	0.9903601119636743	0.3209513265390764	0.4265618407877416
Ventral Telencephalic Neuron NT-GABA	Miura, 2020	SLC19A1	-0.3709522112376021	2.900884139765489	0.9903395852152753	0.3209848847269497	0.4265618407877416
Ventral Telencephalic Neuron NT-GABA	Miura, 2020	ALG14	-0.2693672338259275	4.424143415703511	0.9899478608877345	0.3210517976636137	0.4265993649234622
Ventral Telencephalic Neuron NT-GABA	Miura, 2020	LSM5	0.2948498798045746	7.549903897190481	0.9892899489123541	0.3212122259115671	0.4267611240429517
Ventral Telencephalic Neuron NT-GABA	Miura, 2020	CASKIN2	-0.3906767537146511	2.440973916722399	0.9890803451341411	0.3212918972501821	0.4268155638527651
Ventral Telencephalic Neuron NT-GABA	Miura, 2020	MPHOSPH6	-0.3334991618887391	5.805223959318345	0.9878621080773872	0.3215607624523624	0.4271212921302454
Ventral Telencephalic Neuron NT-GABA	Miura, 2020	ZNF543	0.3896050651744533	3.197803549285774	0.987752171948982	0.3216161377335598	0.4271434074896045
Ventral Telencephalic Neuron NT-GABA	Miura, 2020	IRF2BP2	0.3656726426135106	6.512608227520155	0.9867533612343613	0.3218317535877562	0.4273783099052433
Ventral Telencephalic Neuron NT-GABA	Miura, 2020	BRINP2	0.7774828520717401	5.162478953282158	0.9861147847811161	0.3220164620228708	0.4275721170232653
Ventral Telencephalic Neuron NT-GABA	Miura, 2020	ANP32B	-0.3028189812710065	6.983836506750317	0.9854288546056351	0.3221558757992226	0.4276965615260366
Ventral Telencephalic Neuron NT-GABA	Miura, 2020	GALE	0.2672824283406019	4.845127582284606	0.9854150713093679	0.3221877361486707	0.4276965615260366
Ventral Telencephalic Neuron NT-GABA	Miura, 2020	PRPF4B	-0.3241279288644202	7.198735854398134	0.9849858768204024	0.3222643741594902	0.4277468167243293
Ventral Telencephalic Neuron NT-GABA	Miura, 2020	MRPS26	0.3118413722052173	6.841638109811705	0.9840528687610519	0.3224930539264704	0.4279868081975722
Ventral Telencephalic Neuron NT-GABA	Miura, 2020	ITFG1	-0.2825595545503741	7.098176103861745	0.9839316195836193	0.3225227878275811	0.4279868081975722
Ventral Telencephalic Neuron NT-GABA	Miura, 2020	PPP1R26	-0.3750494945698548	3.018563947144345	0.9832901917552324	0.3227085997181702	0.4281818663408418
Ventral Telencephalic Neuron NT-GABA	Miura, 2020	ONECUT2	0.4572848814200495	5.093751935194032	0.9826253154230568	0.3228433631076605	0.4283091526434322
Ventral Telencephalic Neuron NT-GABA	Miura, 2020	POLR2A	0.3129293072664129	6.075233208145256	0.981589595361186	0.3230978357840268	0.4285952048945058
Ventral Telencephalic Neuron NT-GABA	Miura, 2020	NUFIP2	0.2956076843334152	6.281280551476216	0.9789018333375172	0.323759451929257	0.4294212066834662
Ventral Telencephalic Neuron NT-GABA	Miura, 2020	NOB1	0.2654191148611241	4.834355569073438	0.9787414344181739	0.3237989923679746	0.4294220134446026
Ventral Telencephalic Neuron NT-GABA	Miura, 2020	WIPI1	0.5047303776282975	3.361841963665108	0.9775777307738345	0.324114423507984	0.4297525329797992
Ventral Telencephalic Neuron NT-GABA	Miura, 2020	TMEM33	0.3811378480145908	5.993009699120133	0.9774153320758974	0.3241261397877561	0.4297525329797992
Ventral Telencephalic Neuron NT-GABA	Miura, 2020	PRKCG	-0.6409429443032972	2.256062291316697	1.805636742957278	0.324231170523265	0.4298241357889449
Ventral Telencephalic Neuron NT-GABA	Miura, 2020	MASTL	-0.4104235085522365	2.504021190457657	0.9769958419315392	0.3242580810425939	0.4298241357889449
Ventral Telencephalic Neuron NT-GABA	Miura, 2020	TRMT1	0.2770360544155034	4.544771281614782	0.9763273378315194	0.3243948742263233	0.4299537926840118
Ventral Telencephalic Neuron NT-GABA	Miura, 2020	ATAD3B	0.384742943810832	3.42135234981782	0.9759079570502469	0.3244985402656116	0.4300395168965153
Ventral Telencephalic Neuron NT-GABA	Miura, 2020	ZDHHC8	-0.3806741601910544	3.486251945595717	0.9744459947813546	0.324860264707072	0.4304671695962282
Ventral Telencephalic Neuron NT-GABA	Miura, 2020	RAB10	-0.243824073790995	7.292639451782008	0.9742341713786312	0.324912719328898	0.4304849602639934
Ventral Telencephalic Neuron NT-GABA	Miura, 2020	MEST	-0.871682635941006	8.923330330031334	0.9730416313496927	0.3252082427266199	0.4307948506682416
Ventral Telencephalic Neuron NT-GABA	Miura, 2020	CFL1	0.2683261399304912	10.64978970352844	0.9729751603099713	0.3252247254319536	0.4307948506682416
Ventral Telencephalic Neuron NT-GABA	Miura, 2020	NQO1	-0.5701260722757575	2.335123886388164	0.9719685033603699	0.325517385246421	0.4311307347824236
Ventral Telencephalic Neuron NT-GABA	Miura, 2020	CCDC167	0.3275152997301345	7.264143385572424	0.9699528476973286	0.3259753383114166	0.4316854342147826
Ventral Telencephalic Neuron NT-GABA	Miura, 2020	RPL22L1	-0.343909298921944	5.65065915324666	0.9696105579831189	0.3260604936638404	0.4317463679606434
Ventral Telencephalic Neuron NT-GABA	Miura, 2020	NDUFS1	0.2286670237941155	6.375373965293908	0.9684458775973758	0.3263504665049721	0.4320784594346228
Ventral Telencephalic Neuron NT-GABA	Miura, 2020	MAPRE3	0.2673148038908167	6.465077276887651	0.9658099714035615	0.3270080026577726	0.4328829732977775
Ventral Telencephalic Neuron NT-GABA	Miura, 2020	CPSF3	-0.2774425788739537	5.192714987929454	0.9656954486915182	0.3270366107425549	0.4328829732977775
Ventral Telencephalic Neuron NT-GABA	Miura, 2020	MYCBP2	-0.3581767350105849	8.10067960728879	0.9652949679961517	0.3271366781349972	0.4329634701018742
Ventral Telencephalic Neuron NT-GABA	Miura, 2020	ZNF697	-0.3668123998412319	3.810986278572759	0.9637349648477768	0.327526862631413	0.4333758750989065
Ventral Telencephalic Neuron NT-GABA	Miura, 2020	PCDH8	0.5781131267960801	4.439012667067328	0.9638560300935008	0.3275247283579822	0.4333758750989065
Ventral Telencephalic Neuron NT-GABA	Miura, 2020	PPARA	-0.4419739886349356	2.67203023670095	0.9631122439431851	0.3276827894425968	0.4335301868240185
Ventral Telencephalic Neuron NT-GABA	Miura, 2020	CAMK2A	-0.5023741572606863	3.757497976108721	0.9620364634065444	0.3279523938601847	0.4338348410023791
Ventral Telencephalic Neuron NT-GABA	Miura, 2020	SNX10	0.5193806264213073	4.640368514506516	0.9616843963508008	0.3280406906373514	0.4338996063952495
Ventral Telencephalic Neuron NT-GABA	Miura, 2020	ACAP3	-0.2970312949717947	5.977143015996196	0.960598395968236	0.3283132543452655	0.4342080570057887
Ventral Telencephalic Neuron NT-GABA	Miura, 2020	AMER3	-0.4506451881420291	3.616183200276416	0.9572458171084856	0.329156591693568	0.4352338602078047
Ventral Telencephalic Neuron NT-GABA	Miura, 2020	ZBED3	-0.3867237234633577	4.387760106408412	0.9572013271566483	0.3291678025252499	0.4352338602078047
Ventral Telencephalic Neuron NT-GABA	Miura, 2020	SDF4	0.3446984195574165	5.539255607300062	0.9569345931734426	0.3292350263705499	0.4352705670462861
Ventral Telencephalic Neuron NT-GABA	Miura, 2020	MRPS16	0.246821495521345	6.096137053928429	0.9559752374468329	0.3294769604154411	0.4355140289967446
Ventral Telencephalic Neuron NT-GABA	Miura, 2020	TRIM67	-0.5700859921878875	3.130299101561966	1.8819510948484	0.3294981479580992	0.4355140289967446
Ventral Telencephalic Neuron NT-GABA	Miura, 2020	ITGB1	-0.3829324856476151	6.348889583362819	0.9556599605803539	0.3295565200098215	0.4355389906192585
Ventral Telencephalic Neuron NT-GABA	Miura, 2020	LSM14B	0.3744592034532424	5.246843960209561	0.9550123056401586	0.3297200352098241	0.4356819865731013
Ventral Telencephalic Neuron NT-GABA	Miura, 2020	FAM161B	0.3288217657977262	4.185204202638515	0.9549185327011973	0.3297437193030145	0.4356819865731013
Ventral Telencephalic Neuron NT-GABA	Miura, 2020	FBXW2	0.1996816895617392	5.070940736047595	0.9546650410393381	0.3298077547008752	0.4357097763977166
Ventral Telencephalic Neuron NT-GABA	Miura, 2020	LINC00324	0.5085461758918675	2.143885252514597	0.9545767762563178	0.3298580855891263	0.4357097763977166
Ventral Telencephalic Neuron NT-GABA	Miura, 2020	CHMP7	0.2618565204373247	5.370314982174767	0.9544771469162451	0.3298832586307644	0.4357097763977166
Ventral Telencephalic Neuron NT-GABA	Miura, 2020	LRR1	-0.3638146140575391	3.28919793917891	0.9540343185085973	0.3299951778164768	0.4358054132322484
Ventral Telencephalic Neuron NT-GABA	Miura, 2020	SCG2	-0.5997777180634192	6.640568594460897	0.9532220516620545	0.3301725900110735	0.4359875096159631
Ventral Telencephalic Neuron NT-GABA	Miura, 2020	TOM1	-0.3893036327787335	3.661068776684098	0.9525894259138189	0.3303535940819785	0.4361220996677705
Ventral Telencephalic Neuron NT-GABA	Miura, 2020	SF3B6	-0.2917804695965392	7.989232469078783	0.9542563471927671	0.330342444902216	0.4361220996677705
Ventral Telencephalic Neuron NT-GABA	Miura, 2020	CNIH2	-0.6998166409220826	6.786578084831442	0.9518689303340053	0.3305151941435492	0.4362832206083471
Ventral Telencephalic Neuron NT-GABA	Miura, 2020	ETFDH	0.2853424510924544	5.108317996026679	0.9498295297743277	0.3310324601359527	0.4368614543311268
Ventral Telencephalic Neuron NT-GABA	Miura, 2020	ZBTB2	-0.3376123994227133	4.242608775693685	0.9499625243935093	0.3309986948698501	0.4368614543311268
Ventral Telencephalic Neuron NT-GABA	Miura, 2020	TRIB1	0.4726860217175069	3.230473467752227	0.948404136475617	0.3314225723843519	0.4373239590141646
Ventral Telencephalic Neuron NT-GABA	Miura, 2020	ZBTB25	0.2803741692044112	4.058376137220002	0.9470095987776707	0.331749483488589	0.4377029668515714
Ventral Telencephalic Neuron NT-GABA	Miura, 2020	LINC01503	-0.4690405941709723	2.557548875014068	0.9476590009954045	0.3320645054378034	0.4380661996147556
Ventral Telencephalic Neuron NT-GABA	Miura, 2020	BCL2L1	-0.3086486027090182	5.848769298190677	0.9432439604882642	0.3327102194456645	0.4388655489698253
Ventral Telencephalic Neuron NT-GABA	Miura, 2020	RANBP3	0.270816426699087	5.332853875986237	0.9425471257215382	0.332888413310769	0.4389658596360249
Ventral Telencephalic Neuron NT-GABA	Miura, 2020	PRDX3	-0.3220486137598771	6.904037706445435	0.942512561708742	0.3328972553156793	0.4389658596360249
Ventral Telencephalic Neuron NT-GABA	Miura, 2020	ZNF667	0.6735733463221208	4.855256229280988	0.9426448400276883	0.3329056587357523	0.4389658596360249
Ventral Telencephalic Neuron NT-GABA	Miura, 2020	ZNF230	0.3492790217777642	3.410928171159594	0.9410937500894853	0.3332604811432832	0.4393811985429612
Ventral Telencephalic Neuron NT-GABA	Miura, 2020	KCNAB3	0.4063587392357599	3.295762420762028	0.9388484120181615	0.3338363911121296	0.4400878921915608
Ventral Telencephalic Neuron NT-GABA	Miura, 2020	ADAMTS1	-0.7004706513630407	1.615075821419414	0.9385908369320961	0.3339668366515857	0.440207242861734
Ventral Telencephalic Neuron NT-GABA	Miura, 2020	SFT2D3	-0.4561667599990252	3.645331802736493	0.93785395367075	0.3340918880787123	0.4403194557902015
Ventral Telencephalic Neuron NT-GABA	Miura, 2020	ZWINT	-0.5673068429557809	2.696948610542798	0.936761403340094	0.3344222870915489	0.4407022492974652
Ventral Telencephalic Neuron NT-GABA	Miura, 2020	SP9	-0.5741590848927101	7.319660183174967	0.9357242742408103	0.3346399310220889	0.4409363802620523
Ventral Telencephalic Neuron NT-GABA	Miura, 2020	MATR3	-0.5783420432005876	7.421389032953683	0.9355366640733844	0.3346882677238857	0.4409473952453965
Ventral Telencephalic Neuron NT-GABA	Miura, 2020	TPRA1	-0.3355562570290795	3.81415029547941	0.9348923109507565	0.3348543531469305	0.4411135214631128
Ventral Telencephalic Neuron NT-GABA	Miura, 2020	RND2	0.3747875184870481	4.919681298912254	0.9345309222384894	0.3349475514881399	0.4411472161050255
Ventral Telencephalic Neuron NT-GABA	Miura, 2020	LIMCH1	0.5152168198920628	5.141437869384188	0.9345904644345271	0.3349599215665992	0.4411472161050255
Ventral Telencephalic Neuron NT-GABA	Miura, 2020	NDEL1	-0.2995910806566242	4.872898996392421	0.9334332876169744	0.3352308337868707	0.4414513009394919
Ventral Telencephalic Neuron NT-GABA	Miura, 2020	WBP1L	-0.2977771712205243	4.31858958097362	0.9331976708436825	0.3353193912722977	0.4415152066054009
Ventral Telencephalic Neuron NT-GABA	Miura, 2020	INTS1	-0.367169087421052	4.468391590658157	0.932321070026333	0.3355182084412009	0.4417242586663221
Ventral Telencephalic Neuron NT-GABA	Miura, 2020	ZNF283	0.3572379719131026	3.337084847720097	0.9321385813747408	0.3355653914778425	0.4417336517484906
Ventral Telencephalic Neuron NT-GABA	Miura, 2020	MGAT5B	-0.3411569535193897	4.268909217681104	0.9309664942732718	0.3358963236453303	0.4420690113780594
Ventral Telencephalic Neuron NT-GABA	Miura, 2020	PFKFB2	-0.4467419041279251	2.093757414845926	0.9308442290500821	0.3359003068322317	0.4420690113780594
Ventral Telencephalic Neuron NT-GABA	Miura, 2020	ZNF596	-0.5312062019406537	3.003066009959687	0.9288526099581874	0.3364441599794629	0.4427319356446522
Ventral Telencephalic Neuron NT-GABA	Miura, 2020	VPS35	0.2027406085694155	7.614800206118367	0.9282632910766785	0.3365694720346823	0.4428253100689228
Ventral Telencephalic Neuron NT-GABA	Miura, 2020	KCTD5	0.3437773469841905	4.75197416381287	0.9281633791681312	0.3365954124766862	0.4428253100689228
Ventral Telencephalic Neuron NT-GABA	Miura, 2020	TSEN15	0.3401877102112673	5.156818530209019	0.9277970353613891	0.3366905505083769	0.4428976472399997
Ventral Telencephalic Neuron NT-GABA	Miura, 2020	OPRL1	0.5059573044087833	2.082926515245349	0.9274769246216377	0.3367737116498642	0.4429542141066066
Ventral Telencephalic Neuron NT-GABA	Miura, 2020	RPUSD4	-0.318768086729852	4.390499815516847	0.9271541440860763	0.3368575943925688	0.4430117164838481
Ventral Telencephalic Neuron NT-GABA	Miura, 2020	VPS37B	-0.3341448739030273	5.566663690828889	0.9264304248487893	0.337045773603543	0.4431007011736686
Ventral Telencephalic Neuron NT-GABA	Miura, 2020	PLCE1	0.4111199356415083	3.387169972993225	0.9266000187416585	0.3370292688835596	0.4431007011736686
Ventral Telencephalic Neuron NT-GABA	Miura, 2020	LEO1	-0.2882383763273594	6.29217322896566	0.9267311293537718	0.3369675681649587	0.4431007011736686
Ventral Telencephalic Neuron NT-GABA	Miura, 2020	MIER3	-0.31633050318623	3.928488187090401	0.9262329119273538	0.3370971548971992	0.4431154354089032
Ventral Telencephalic Neuron NT-GABA	Miura, 2020	SERPINI1	-0.615116036978779	4.399921501857807	0.9261173802090511	0.3371548122023125	0.443138414989455
Ventral Telencephalic Neuron NT-GABA	Miura, 2020	DENR	0.2173261379955238	6.614001149659263	0.9255946794784498	0.3372632577791913	0.4432281345531371
Ventral Telencephalic Neuron NT-GABA	Miura, 2020	DDX17	0.2750196957045529	8.397157356080443	0.9246029979050043	0.337521566336671	0.4434997525128089
Ventral Telencephalic Neuron NT-GABA	Miura, 2020	UTP23	-0.257292095965464	5.511253579714368	0.924388125232221	0.3375775705129151	0.4434997525128089
Ventral Telencephalic Neuron NT-GABA	Miura, 2020	JPH3	0.3317789612245373	4.419419938087687	0.9243382792432687	0.3375905641067583	0.4434997525128089
Ventral Telencephalic Neuron NT-GABA	Miura, 2020	ZNF331	0.3613059054531488	5.464157172989012	0.9234049576309504	0.3378339821238451	0.443766681294035
Ventral Telencephalic Neuron NT-GABA	Miura, 2020	THTPA	-0.4127292466241829	4.836528980594651	0.9232408163665997	0.3379186062865741	0.443782525031553
Ventral Telencephalic Neuron NT-GABA	Miura, 2020	MRPL42	0.2813842582492613	7.308281797512691	0.9230504141707174	0.3379265120344528	0.443782525031553
Ventral Telencephalic Neuron NT-GABA	Miura, 2020	FKBP14	0.3706701115049833	3.740833900826899	0.9229884802784096	0.3379702288174472	0.4437870980781479
Ventral Telencephalic Neuron NT-GABA	Miura, 2020	TMEM209	-0.2738165595451831	4.097735461042125	0.922725505929352	0.3380388831715577	0.4438244115441354
Ventral Telencephalic Neuron NT-GABA	Miura, 2020	LETM2	0.3358158929510733	3.269975303417759	0.9198104262998795	0.3387941931806296	0.4447631457727143
Ventral Telencephalic Neuron NT-GABA	Miura, 2020	ATP2B2	0.3972625405471066	4.262839349281144	0.9193154762186301	0.3389308418407013	0.4448895853270184
Ventral Telencephalic Neuron NT-GABA	Miura, 2020	ST3GAL2	-0.3467659299869464	4.269350071410203	1.631424870946329	0.339113646860405	0.4450765736399652
Ventral Telencephalic Neuron NT-GABA	Miura, 2020	CLCN7	-0.29518958309189	3.863206163981168	0.9180138848499413	0.3392446634529823	0.4451955547752998
Ventral Telencephalic Neuron NT-GABA	Miura, 2020	PLEC	0.3885989435032071	2.947172971797938	0.9177051318163633	0.3393531631656569	0.4452849618983102
Ventral Telencephalic Neuron NT-GABA	Miura, 2020	DTNBP1	-0.3021497969201256	4.90997469345238	0.9163413315380394	0.3396839366687555	0.4456138803729172
Ventral Telencephalic Neuron NT-GABA	Miura, 2020	SLC25A46	-0.257300874999048	5.337408345567974	0.9163386811012247	0.339684633379464	0.4456138803729172
Ventral Telencephalic Neuron NT-GABA	Miura, 2020	ZNF487	-0.6947115457594988	2.923180126247515	2.523816190083076	0.3397506308434204	0.4456474560831165
Ventral Telencephalic Neuron NT-GABA	Miura, 2020	DYNLL1	0.2395513077066613	9.934654463141298	0.9158212816442622	0.339820677295173	0.4456863341933124
Ventral Telencephalic Neuron NT-GABA	Miura, 2020	PPIE	0.2638125146258233	5.516766884929338	0.9155160025747754	0.3399009812744129	0.4457386545543662
Ventral Telencephalic Neuron NT-GABA	Miura, 2020	MFSD8	-0.4662055578147969	4.510724586020409	2.164671341322597	0.3400258391732382	0.4458493825583473
Ventral Telencephalic Neuron NT-GABA	Miura, 2020	CARF	-0.2495090705461782	4.109562641530943	0.9145111901616394	0.3401654794980149	0.4459794649783793
Ventral Telencephalic Neuron NT-GABA	Miura, 2020	PKIA	-0.4166518077141896	8.119338322134302	0.9137479284593705	0.3403665800108964	0.4461900852769417
Ventral Telencephalic Neuron NT-GABA	Miura, 2020	KIF3A	0.2529722934919751	7.940747429493447	0.913006209587626	0.3405621586120959	0.446393417646039
Ventral Telencephalic Neuron NT-GABA	Miura, 2020	SIPA1L1	0.3506147843877784	5.377355537832149	0.9121585225529675	0.340785865428043	0.4466335665008691
Ventral Telencephalic Neuron NT-GABA	Miura, 2020	FASTKD2	-0.233670567449959	4.903792019923144	0.9117518764908441	0.3408932509582557	0.4467212258607058
Ventral Telencephalic Neuron NT-GABA	Miura, 2020	PSMA7	0.30820309663993	9.3906836453149	0.9089827631563	0.3416257272089142	0.447627912938266
Ventral Telencephalic Neuron NT-GABA	Miura, 2020	ACP6	0.4947432148858228	1.886627797871816	0.9079303632662569	0.3419319786057452	0.4479759738711688
Ventral Telencephalic Neuron NT-GABA	Miura, 2020	IRF2BPL	0.2991913970261484	6.901337078946955	0.9071792093033234	0.3421039436981976	0.448148040260228
Ventral Telencephalic Neuron NT-GABA	Miura, 2020	AMN1	-0.2774700959508911	6.018604578011881	0.9054506245188774	0.3425631338078983	0.4486962790525018
Ventral Telencephalic Neuron NT-GABA	Miura, 2020	INPP5E	-0.2923645637036505	3.769318475773623	0.9039001465998299	0.3429757219902513	0.4491833547319486
Ventral Telencephalic Neuron NT-GABA	Miura, 2020	CDYL	-0.3624082954856671	4.877079841706753	0.9035526563520022	0.3430682829450284	0.4492336641121729
Ventral Telencephalic Neuron NT-GABA	Miura, 2020	ZFP36L1	-0.588629189382607	4.037168701151552	0.9035264312171771	0.3430955926093331	0.4492336641121729
Ventral Telencephalic Neuron NT-GABA	Miura, 2020	ARL4C	-0.4775544842171316	8.195054593803507	0.9031250442155758	0.3431822324832795	0.4492937714291481
Ventral Telencephalic Neuron NT-GABA	Miura, 2020	TSPYL5	-0.6774503578693022	3.359459268311352	0.902512330922961	0.343359063878568	0.4494719290981016
Ventral Telencephalic Neuron NT-GABA	Miura, 2020	SIRT3	-0.3380995711790257	3.843848127490486	0.9015722644720996	0.3435964474247976	0.4497293004741328
Ventral Telencephalic Neuron NT-GABA	Miura, 2020	CACNA1A	-0.3998034778950856	5.160253592220523	0.9010933310323056	0.343724343230922	0.4498433205786747
Ventral Telencephalic Neuron NT-GABA	Miura, 2020	SARAF	-0.4634325190705562	8.562863394828032	0.9021529909405782	0.3438605442769651	0.4499681816793125
Ventral Telencephalic Neuron NT-GABA	Miura, 2020	VPS28	-0.3707784946074498	8.167832666607397	1.923284563999931	0.3444564355243724	0.4506944820680697
Ventral Telencephalic Neuron NT-GABA	Miura, 2020	CSNK2B	0.2715742777469968	7.584558132605048	0.8955322257165603	0.3452343724046772	0.4516587744779493
Ventral Telencephalic Neuron NT-GABA	Miura, 2020	SCYL3	-0.3307016684184683	3.390858781267172	0.8935806630844287	0.345739041690445	0.452226002202212
Ventral Telencephalic Neuron NT-GABA	Miura, 2020	EYA2	-0.559522258443743	2.342406568143137	0.8934832325887359	0.3457854795550475	0.452226002202212
Ventral Telencephalic Neuron NT-GABA	Miura, 2020	SYNRG	-0.3376924262235939	6.319518298145011	1.693344061835216	0.3457909431163605	0.452226002202212
Ventral Telencephalic Neuron NT-GABA	Miura, 2020	LYRM1	-0.2348285057401973	5.854014661017018	0.8877292181702289	0.3473193912324364	0.4541710593116506
Ventral Telencephalic Neuron NT-GABA	Miura, 2020	EIF1B	0.2435834970096281	8.977306191723915	0.8872826655674196	0.3474403994557147	0.4542754393073178
Ventral Telencephalic Neuron NT-GABA	Miura, 2020	SAP25	-0.621690871684604	1.77211850536764	0.8880691919774222	0.3476917250667638	0.454532682460444
Ventral Telencephalic Neuron NT-GABA	Miura, 2020	STX4	0.2858916403222085	4.625332992562214	0.8861814312509982	0.3477390612094279	0.454532682460444
Ventral Telencephalic Neuron NT-GABA	Miura, 2020	CAPN1	0.2981931748096993	5.500866410418685	0.8861014315235671	0.3477607712859191	0.454532682460444
Ventral Telencephalic Neuron NT-GABA	Miura, 2020	CENPV	-0.4718432047937419	8.322467722032142	0.8856913791813257	0.3478720790449591	0.4545436698254983
Ventral Telencephalic Neuron NT-GABA	Miura, 2020	RAB4A	0.2651114116978408	6.794437861452367	0.8856150383600347	0.3478928069507576	0.4545436698254983
Ventral Telencephalic Neuron NT-GABA	Miura, 2020	CTU1	0.5548858102513197	4.133549086148296	0.8858326038647826	0.3478607036967993	0.4545436698254983
Ventral Telencephalic Neuron NT-GABA	Miura, 2020	USP7	-0.3202381769487603	6.187669858966352	0.8849147224539397	0.3480830339745407	0.454738347120595
Ventral Telencephalic Neuron NT-GABA	Miura, 2020	MTFMT	-0.3097528051350911	3.769637096820173	0.8840947140129941	0.3483059535777714	0.4549756830841803
Ventral Telencephalic Neuron NT-GABA	Miura, 2020	TRIM26	0.2881222528562751	4.282209194870594	0.8827633587833563	0.3486682982596332	0.4553950656961224
Ventral Telencephalic Neuron NT-GABA	Miura, 2020	LAMTOR1	0.244850451896851	6.922084345542368	0.881883046322963	0.3489081688612991	0.4556544047525607
Ventral Telencephalic Neuron NT-GABA	Miura, 2020	CRNDE	-0.5964667969464479	3.526984849753638	0.8813489128635641	0.3490807146205066	0.4558257703639384
Ventral Telencephalic Neuron NT-GABA	Miura, 2020	ZNF211	-0.3310613260211986	3.595704093602812	0.8808323999113652	0.3491947478161876	0.4559206993859553
Ventral Telencephalic Neuron NT-GABA	Miura, 2020	G3BP1	-0.2575726803159503	6.421604492871939	0.8801197375567306	0.3493893198472718	0.4561101741982084
Ventral Telencephalic Neuron NT-GABA	Miura, 2020	SOWAHC	0.300295836334504	4.320016935421369	0.8799979976533379	0.3494225722552005	0.4561101741982084
Ventral Telencephalic Neuron NT-GABA	Miura, 2020	FAM76B	-0.25283509535896	5.831878937303979	0.8793481809282707	0.349600138364289	0.4562879571835414
Ventral Telencephalic Neuron NT-GABA	Miura, 2020	BTBD6	-0.5607532740792329	5.060273130455509	0.8789766631689053	0.349701713127692	0.4563665281351684
Ventral Telencephalic Neuron NT-GABA	Miura, 2020	SYTL2	0.5096701774367173	2.064316339989576	0.8770221847460228	0.3502844718100329	0.4570729591937375
Ventral Telencephalic Neuron NT-GABA	Miura, 2020	CBLN2	-0.6792839088313976	2.758538315762977	0.8764273566325811	0.3504764897212285	0.457269420584948
Ventral Telencephalic Neuron NT-GABA	Miura, 2020	SYMPK	0.2390818739862706	5.394310628826855	0.8752743679817031	0.3507161476225449	0.4575279844206588
Ventral Telencephalic Neuron NT-GABA	Miura, 2020	CA14	-0.567065186746894	3.661323593239265	0.8751830142559937	0.3507612149804996	0.457532663343769
Ventral Telencephalic Neuron NT-GABA	Miura, 2020	LINC01224	-0.3663066413021111	3.256771277756986	0.8762392920807939	0.3509125245391862	0.4576759070198916
Ventral Telencephalic Neuron NT-GABA	Miura, 2020	SHD	0.4721606956721525	4.482742167232175	0.87280811860965	0.3513941399895083	0.4582498656992524
Ventral Telencephalic Neuron NT-GABA	Miura, 2020	GLRX2	0.3252394092477644	3.889971556230855	0.8718287158670738	0.3516638839743585	0.4585474217090879
Ventral Telencephalic Neuron NT-GABA	Miura, 2020	MAGOH	0.231816527481412	6.529183925952838	0.8706262800618263	0.3519954432299855	0.4589255010433499
Ventral Telencephalic Neuron NT-GABA	Miura, 2020	MRPL16	-0.2280989413846554	5.62573097765574	0.8691887618274494	0.3523923867455315	0.4593887277866934
Ventral Telencephalic Neuron NT-GABA	Miura, 2020	ZNF347	0.3199213076950811	3.62937991792854	0.8666933267060553	0.3530829135085551	0.4602345232804731
Ventral Telencephalic Neuron NT-GABA	Miura, 2020	C15orf65	-0.459082424051943	3.488394097744274	0.8658524465720345	0.3533160167908521	0.460483949569077
Ventral Telencephalic Neuron NT-GABA	Miura, 2020	POLR3A	0.2786548245843211	5.170054015015634	0.86505022083654	0.3535386015613077	0.4606651831330447
Ventral Telencephalic Neuron NT-GABA	Miura, 2020	URM1	0.2708378528974267	5.579765352390699	0.8651203836396575	0.3535191265747994	0.4606651831330447
Ventral Telencephalic Neuron NT-GABA	Miura, 2020	ZNF563	-0.5170472827418939	2.284002969642132	0.8626009733348897	0.3542459496479444	0.461532344036951
Ventral Telencephalic Neuron NT-GABA	Miura, 2020	BCL7A	0.2293775994450148	6.715596378602327	0.8621909739099013	0.3543334941134163	0.4615918790682629
Ventral Telencephalic Neuron NT-GABA	Miura, 2020	FAM227A	0.4059510861548851	3.815081021107863	0.8619719705392567	0.3543944799655718	0.4616168060959208
Ventral Telencephalic Neuron NT-GABA	Miura, 2020	DFFB	0.3152890128243357	3.025743227207956	0.8589518944250347	0.3552369544467024	0.4626595356650287
Ventral Telencephalic Neuron NT-GABA	Miura, 2020	PRKAG1	0.3409123075043905	5.581090048938254	1.51121734510684	0.3554385451278872	0.4628219385104096
Ventral Telencephalic Neuron NT-GABA	Miura, 2020	BIN3	0.269917988490528	4.461654416853682	0.8583004131983302	0.3554455703646129	0.4628219385104096
Ventral Telencephalic Neuron NT-GABA	Miura, 2020	RBBP6	0.2237085931034194	6.952281202897605	0.8578888394689916	0.355534157861342	0.4628826441466717
Ventral Telencephalic Neuron NT-GABA	Miura, 2020	RAB1B	0.2866872589634107	4.675558309166898	0.8569674950378412	0.3557920195576438	0.463163693582062
Ventral Telencephalic Neuron NT-GABA	Miura, 2020	VAMP3	-0.2620655338735574	3.965786181364344	0.8540780971593851	0.3566023638313141	0.4641638037596642
Ventral Telencephalic Neuron NT-GABA	Miura, 2020	MRPL11	0.2323907554515335	5.830658300283909	0.8537057676157612	0.3567069702155847	0.4642451777555044
Ventral Telencephalic Neuron NT-GABA	Miura, 2020	RPS6KB1	-0.2499833132312534	5.025180797099699	0.8527932159246109	0.3569635315705788	0.4645242748022044
Ventral Telencephalic Neuron NT-GABA	Miura, 2020	INSM1	-0.5270007243934841	6.887328550376858	0.8519673670402995	0.3571959360853861	0.4647380799679989
Ventral Telencephalic Neuron NT-GABA	Miura, 2020	CHMP4B	0.2647540293475152	6.010246480356691	0.851731440314425	0.3572623672328349	0.4647380799679989
Ventral Telencephalic Neuron NT-GABA	Miura, 2020	ACOT13	0.3005766628170495	5.134637316635771	0.8516643092061638	0.3572812728121081	0.4647380799679989
Ventral Telencephalic Neuron NT-GABA	Miura, 2020	TH	0.7333460449525847	2.67744395183794	0.8517775935854011	0.357296366104137	0.4647380799679989
Ventral Telencephalic Neuron NT-GABA	Miura, 2020	DIRAS2	-0.4410415080800237	4.113955742041771	0.8500766268916093	0.3577288013489953	0.4652456878763611
Ventral Telencephalic Neuron NT-GABA	Miura, 2020	KDM7A	-0.4978242074181963	4.760102220029919	0.8504893650753891	0.3579958147477924	0.4655380613850684
Ventral Telencephalic Neuron NT-GABA	Miura, 2020	SLC25A3	-0.3161685322833874	8.913016806361709	0.8485693701165546	0.3581543761895053	0.4656893515702279
Ventral Telencephalic Neuron NT-GABA	Miura, 2020	ADCYAP1R1	0.4755619817468661	2.250903249857816	0.8471520679617895	0.3585815250315333	0.4661897950374602
Ventral Telencephalic Neuron NT-GABA	Miura, 2020	CAP2	-0.284168261508686	5.598001431869974	0.8461187230128718	0.358847811942573	0.4664810095140342
Ventral Telencephalic Neuron NT-GABA	Miura, 2020	TMEM245	-0.2461567596318875	5.614763853835633	0.8448894119758237	0.3591963570548294	0.4668790735699704
Ventral Telencephalic Neuron NT-GABA	Miura, 2020	DONSON	-0.3402972378261636	3.92929935796854	0.8434611366815332	0.3596281757021803	0.4673852689990631
Ventral Telencephalic Neuron NT-GABA	Miura, 2020	ZNF284	0.4134375046342829	2.374282641475045	0.8431774285185845	0.3597223755603319	0.46740782280431
Ventral Telencephalic Neuron NT-GABA	Miura, 2020	ACSS2	0.4304768791566014	3.043446359624228	0.9648683570810724	0.359730281757551	0.46740782280431
Ventral Telencephalic Neuron NT-GABA	Miura, 2020	GTF2H1	-0.264727658370148	5.373566874470925	0.8427630169624837	0.3598003574932143	0.4674438095583219
Ventral Telencephalic Neuron NT-GABA	Miura, 2020	GRIP2	0.4095331210259916	5.104185690173642	0.8418756916425285	0.360065797450192	0.4677335703539768
Ventral Telencephalic Neuron NT-GABA	Miura, 2020	DPH3	0.3027489081692181	5.343725447637214	0.841581476620114	0.3601365803680593	0.4677704288106093
Ventral Telencephalic Neuron NT-GABA	Miura, 2020	ZNF805	0.4356613021285273	2.63052236429084	0.8415245542014782	0.3601790303270174	0.4677704821037327
Ventral Telencephalic Neuron NT-GABA	Miura, 2020	AGO2	-0.2650378087971544	5.92574124552615	0.8372598478950836	0.3613700697050205	0.4692620519009155
Ventral Telencephalic Neuron NT-GABA	Miura, 2020	SNX17	0.2706953983536175	5.402772835564793	0.8365984732693184	0.361559357151964	0.4694525849777707
Ventral Telencephalic Neuron NT-GABA	Miura, 2020	FAM200A	0.2486895745550586	4.759570205067799	0.8356205337206836	0.3618394985071334	0.4697610250157346
Ventral Telencephalic Neuron NT-GABA	Miura, 2020	TFB2M	0.2927347802393052	4.027669057399379	0.8952861657872935	0.3619028854564758	0.4697880224296726
Ventral Telencephalic Neuron NT-GABA	Miura, 2020	AZIN2	-0.4218733348664676	2.185620595562852	0.8362302935376641	0.3621146213240163	0.4700075633330077
Ventral Telencephalic Neuron NT-GABA	Miura, 2020	UBAC1	0.3673736209015615	5.734511622420993	0.8335910489911695	0.3624218280352727	0.4703509546098432
Ventral Telencephalic Neuron NT-GABA	Miura, 2020	ZBTB4	0.2935218462241569	4.410182951985191	0.8320004253326979	0.3628791428351735	0.4708890524084663
Ventral Telencephalic Neuron NT-GABA	Miura, 2020	CSRP1	0.4927464127491151	2.328879524813477	0.8315383211972461	0.3630121510454528	0.4710062376227908
Ventral Telencephalic Neuron NT-GABA	Miura, 2020	ZNF264	0.2761110303400051	4.476811413960521	0.831101602417363	0.3631379148006584	0.4711139967362106
Ventral Telencephalic Neuron NT-GABA	Miura, 2020	GCN1	-0.2723934467651989	3.418422784762321	0.8314563004412917	0.3634371214639779	0.4714467187754529
Ventral Telencephalic Neuron NT-GABA	Miura, 2020	TMEM179B	-0.2856006064048629	4.70859312086193	0.8240926817048059	0.365164618492963	0.4736319075702472
Ventral Telencephalic Neuron NT-GABA	Miura, 2020	NECAB2	-0.6316400818415792	3.698116432811452	0.8238963230207452	0.3652475684498453	0.473683795414673
Ventral Telencephalic Neuron NT-GABA	Miura, 2020	EFHB	-0.5030031943063449	1.655960095346453	0.8225505297112685	0.3656126604296327	0.4741015335691099
Ventral Telencephalic Neuron NT-GABA	Miura, 2020	TCF7	0.4312632755413827	4.503887461467748	0.8221937588895228	0.3657423376730483	0.4742139396419094
Ventral Telencephalic Neuron NT-GABA	Miura, 2020	CTSF	0.7881586436343291	3.109360326172904	0.8217086313247499	0.3658968741109747	0.4743585474193761
Ventral Telencephalic Neuron NT-GABA	Miura, 2020	FAAP100	0.26419033495887	3.724998965181397	0.8223960507465923	0.3660565795987103	0.4745098217150986
Ventral Telencephalic Neuron NT-GABA	Miura, 2020	PITPNM2	-0.4126223210011565	2.039086715631376	0.819945412797249	0.3664311396065247	0.4749395381739093
Ventral Telencephalic Neuron NT-GABA	Miura, 2020	XPO5	-0.2570136272394035	4.557231056002879	0.8192300628765882	0.3665799613348223	0.4750766036333087
Ventral Telencephalic Neuron NT-GABA	Miura, 2020	SFMBT1	0.2695525625269013	3.972856378822572	0.8176035491811985	0.3670809289446736	0.4756699537429218
Ventral Telencephalic Neuron NT-GABA	Miura, 2020	MAP3K1	-0.4196336084241787	4.397204606711402	0.8163302518029224	0.367427642140469	0.4760633023387024
Ventral Telencephalic Neuron NT-GABA	Miura, 2020	N4BP2	-0.2708499232343792	6.504006495154679	0.8157093002485348	0.3676095161560627	0.4762430071883218
Ventral Telencephalic Neuron NT-GABA	Miura, 2020	TMEM69	0.3223284379564151	4.573604157683901	0.8156219348651217	0.3676609185746158	0.4762518977677577
Ventral Telencephalic Neuron NT-GABA	Miura, 2020	CACNB3	0.2605519562969313	5.681288698381571	0.8153912019403814	0.3677027344868744	0.4762518977677577
Ventral Telencephalic Neuron NT-GABA	Miura, 2020	NELFCD	-0.2393424217780181	6.500175816841453	0.8152205665162935	0.3677527526049115	0.4762607562794615
Ventral Telencephalic Neuron NT-GABA	Miura, 2020	ABCA7	-0.5212927052103314	1.783971176778308	0.8144643706272868	0.3680003132748462	0.4765254115310582
Ventral Telencephalic Neuron NT-GABA	Miura, 2020	UBE2J2	0.2476978413089295	6.129157080498309	0.8140853579249699	0.3680857568383097	0.4765801030551187
Ventral Telencephalic Neuron NT-GABA	Miura, 2020	MAD2L1BP	0.2335362263240728	5.260589270583681	0.8137545862530935	0.3681828653156588	0.4766476394882702
Ventral Telencephalic Neuron NT-GABA	Miura, 2020	UPF2	0.3204534310239709	6.492940148618977	0.8136133316795564	0.3682243459727607	0.4766476394882702
Ventral Telencephalic Neuron NT-GABA	Miura, 2020	LUC7L2	0.2905089815853638	6.030134903560466	0.8124888896246631	0.3685675161683619	0.477035872252644
Ventral Telencephalic Neuron NT-GABA	Miura, 2020	DBN1	-0.2908140708237263	8.123461821325547	0.8119996198870277	0.3686986908442197	0.4771263588952088
Ventral Telencephalic Neuron NT-GABA	Miura, 2020	BMI1	0.2679535242246771	4.764042005635029	0.8119137964530899	0.3687239422686093	0.4771263588952088
Ventral Telencephalic Neuron NT-GABA	Miura, 2020	ASCC2	-0.2562226884779624	4.946851129372595	0.8117311242062571	0.3687776971183039	0.4771399412568789
Ventral Telencephalic Neuron NT-GABA	Miura, 2020	RAN	0.2506574617613778	9.003665363383385	0.8108012797647081	0.3690514918975302	0.4774381838646209
Ventral Telencephalic Neuron NT-GABA	Miura, 2020	CDK10	0.2594696292042806	4.725777854005176	0.8103178630188461	0.3691939474404144	0.4775664642040309
Ventral Telencephalic Neuron NT-GABA	Miura, 2020	UBE2Z	0.2598522412452851	5.359847021632284	0.8099794287195238	0.369293724675367	0.4776395149119722
Ventral Telencephalic Neuron NT-GABA	Miura, 2020	STAT6	0.4531391222781462	1.836092717019728	0.8097775857870394	0.3693659616385434	0.4776769324508305
Ventral Telencephalic Neuron NT-GABA	Miura, 2020	DHRS7B	0.2698125359875762	4.336091502332835	0.8089175564660799	0.3696327195322827	0.4779658729708181
Ventral Telencephalic Neuron NT-GABA	Miura, 2020	NSMCE1	0.3532703638919526	5.424975754911397	0.8076222746786388	0.369989709517888	0.4783714096802608
Ventral Telencephalic Neuron NT-GABA	Miura, 2020	SEC63	0.3666789425529262	7.176744005826743	3.393273347571507	0.3702138071458921	0.4786050507289253
Ventral Telencephalic Neuron NT-GABA	Miura, 2020	LRFN1	0.3279934231735497	3.179333633261521	0.8057615324064927	0.3705660540259189	0.4790042864064087
Ventral Telencephalic Neuron NT-GABA	Miura, 2020	WSCD2	0.5137968635797336	2.241342202567639	0.8050185959947876	0.3707606225525325	0.4791996328514687
Ventral Telencephalic Neuron NT-GABA	Miura, 2020	NCSTN	0.3125943946899599	4.62746357854188	1.141224538425631	0.3708996903362594	0.4793232084837658
Ventral Telencephalic Neuron NT-GABA	Miura, 2020	SP1	-0.365233435590703	3.518015975702983	0.8040276820550187	0.371054610127556	0.4794337149971912
Ventral Telencephalic Neuron NT-GABA	Miura, 2020	NRP2	0.539040390509055	6.163720943134206	0.8039686549049474	0.3710721328133292	0.4794337149971912
Ventral Telencephalic Neuron NT-GABA	Miura, 2020	MIA3	0.2153745065596021	6.206561843849514	0.8035062481612633	0.3712094421677329	0.4795549481272071
Ventral Telencephalic Neuron NT-GABA	Miura, 2020	TRAM1	0.2616738308677201	5.517969762668161	0.8022074441337428	0.3715954971088491	0.4799412568045205
Ventral Telencephalic Neuron NT-GABA	Miura, 2020	GGA2	-0.276250956201853	4.666388934486291	0.8022510555862832	0.3715825249512974	0.4799412568045205
Ventral Telencephalic Neuron NT-GABA	Miura, 2020	DCUN1D5	0.2273093863509173	6.420054588661096	0.8020282836918622	0.3716487947703058	0.4799538937263169
Ventral Telencephalic Neuron NT-GABA	Miura, 2020	GALNT11	-0.2148352754211742	5.815271210473965	0.8009576332452838	0.37196752176834	0.4803092677481609
Ventral Telencephalic Neuron NT-GABA	Miura, 2020	CCDC184	-0.4256064144290219	5.341856265847812	0.801759101721469	0.3721224409488336	0.4804530637557808
Ventral Telencephalic Neuron NT-GABA	Miura, 2020	CNKSR3	-0.4737897087356485	2.888284421398619	0.7988787041180854	0.3726329064693605	0.4810558237777442
Ventral Telencephalic Neuron NT-GABA	Miura, 2020	MIDN	-0.2622864390519238	7.347642697061541	0.7982223743412364	0.3727835396341147	0.4811470101220218
Ventral Telencephalic Neuron NT-GABA	Miura, 2020	PRDM16	-0.6023444810188068	3.259421697161444	0.7983500308533054	0.3727907840891023	0.4811470101220218
Ventral Telencephalic Neuron NT-GABA	Miura, 2020	COX7A2L	0.2403293707919385	8.608274640084973	0.7976503918786647	0.3729544989162894	0.4813019916984523
Ventral Telencephalic Neuron NT-GABA	Miura, 2020	BSDC1	0.2725828150157336	6.452442437071579	0.7972928058352231	0.3730614334752703	0.4813836700084501
Ventral Telencephalic Neuron NT-GABA	Miura, 2020	PRKAB2	0.243561401837646	5.049718289759498	0.7963500749132996	0.3733435598863275	0.4816913633812366
Ventral Telencephalic Neuron NT-GABA	Miura, 2020	POLR2C	0.2582912261219706	6.54707160080685	0.7952883518805884	0.3736616560301027	0.4820453878376647
Ventral Telencephalic Neuron NT-GABA	Miura, 2020	SHPRH	-0.2639104639783351	6.233362066332009	0.7948416150160443	0.3737956140681	0.4821618083465259
Ventral Telencephalic Neuron NT-GABA	Miura, 2020	MEG3	0.7573094714799748	5.394064402576074	0.7944331700245109	0.3739307293752212	0.4822450722205802
Ventral Telencephalic Neuron NT-GABA	Miura, 2020	RCOR2	0.4693325133988203	5.888689953305481	0.7943688473435558	0.373962887741597	0.4822450722205802
Ventral Telencephalic Neuron NT-GABA	Miura, 2020	GABRB2	-0.437889588974919	5.475190642310554	0.7942740760286554	0.3739913279940927	0.4822450722205802
Ventral Telencephalic Neuron NT-GABA	Miura, 2020	FUS	0.2383651212165284	8.613664801357215	0.7932430385436299	0.3742755157701141	0.4825056190398974
Ventral Telencephalic Neuron NT-GABA	Miura, 2020	ABHD8	0.3141593353937579	4.913711000619207	0.7932251953622647	0.3742808772896974	0.4825056190398974
Ventral Telencephalic Neuron NT-GABA	Miura, 2020	CCND1	-0.7494797933352221	3.608883612694094	0.7921936429395122	0.3745910222272789	0.4828143167375989
Ventral Telencephalic Neuron NT-GABA	Miura, 2020	NOP58	0.2406841586360851	6.5232099818547	0.792137606028406	0.3746078805657636	0.4828143167375989
Ventral Telencephalic Neuron NT-GABA	Miura, 2020	KCNAB2	0.3110607855834103	3.234634966906616	0.7911708862102963	0.3749242609047683	0.4831656265661403
Ventral Telencephalic Neuron NT-GABA	Miura, 2020	TIMP2	0.2667731404064768	6.163833541570316	0.7908836064826715	0.3749854180183765	0.4831879860680716
Ventral Telencephalic Neuron NT-GABA	Miura, 2020	GFOD1	0.3008609224740728	4.527386733464318	0.7907190984860686	0.3750349856844302	0.4831954084919127
Ventral Telencephalic Neuron NT-GABA	Miura, 2020	CKAP2	0.2583517075394417	5.455837327891838	0.7900896066475496	0.375224742296964	0.4833834276495577
Ventral Telencephalic Neuron NT-GABA	Miura, 2020	SCRIB	-0.301207361275275	3.766277557599454	0.7887970452761004	0.375614802047488	0.483794674119163
Ventral Telencephalic Neuron NT-GABA	Miura, 2020	PLXNB2	-0.2901375376115711	4.709827938157678	0.7887411110105694	0.3756316943931561	0.483794674119163
Ventral Telencephalic Neuron NT-GABA	Miura, 2020	RFX1	-0.3042952164040488	4.828978873060916	0.7886143636814544	0.3756953123195897	0.4837987812930852
Ventral Telencephalic Neuron NT-GABA	Miura, 2020	GNG11	0.5509589099779651	3.316651648508457	0.7884401387466641	0.3757226074847296	0.4837987812930852
Ventral Telencephalic Neuron NT-GABA	Miura, 2020	SGF29	-0.1777510210630561	4.348078558599162	0.7888403510816009	0.3759918088240704	0.484048743775168
Ventral Telencephalic Neuron NT-GABA	Miura, 2020	SCG5	-0.5186452831042224	7.194267894557155	0.787507572240259	0.3760045001510099	0.484048743775168
Ventral Telencephalic Neuron NT-GABA	Miura, 2020	SPRED3	0.3625707294382754	2.531425673664597	0.7861258208813194	0.3764227199462775	0.484530587117218
Ventral Telencephalic Neuron NT-GABA	Miura, 2020	SLC35G2	-0.2908508840742909	4.676042226937525	0.7857566144981074	0.3765598658839218	0.4846199138214886
Ventral Telencephalic Neuron NT-GABA	Miura, 2020	ZNF658	0.3962600278245466	2.420972422169965	0.7856902078643369	0.3765799892442411	0.4846199138214886
Ventral Telencephalic Neuron NT-GABA	Miura, 2020	ING5	-0.2338894109070404	4.580285512380312	0.7853220558856948	0.3766663007607153	0.4846744397329316
Ventral Telencephalic Neuron NT-GABA	Miura, 2020	CCDC28B	0.240729078482448	7.295104635291598	0.7851528113217573	0.3767176186699466	0.4846839302378993
Ventral Telencephalic Neuron NT-GABA	Miura, 2020	TRIM62	-0.3488500694755373	3.14264018483956	0.7848908456365447	0.3768223411629353	0.4847621207169555
Ventral Telencephalic Neuron NT-GABA	Miura, 2020	SCPEP1	-0.594150939419969	1.902577149831974	0.784166750041925	0.3770752446405438	0.4850308977708686
Ventral Telencephalic Neuron NT-GABA	Miura, 2020	KLHDC8B	-0.4982082189099648	4.395319201983595	0.7836997937309491	0.377158605825115	0.4850815557662101
Ventral Telencephalic Neuron NT-GABA	Miura, 2020	MYLIP	-0.5341110976245126	3.769610357108093	0.783217391481426	0.3773051750359139	0.4852134873086312
Ventral Telencephalic Neuron NT-GABA	Miura, 2020	CAPZA2	-0.3149445125996591	7.823715782374355	0.7815623224998725	0.3778086505828977	0.4858043152167593
Ventral Telencephalic Neuron NT-GABA	Miura, 2020	FHDC1	-0.4423626775576667	1.937853384448859	0.7814859850915722	0.377857105965869	0.4858099870385284
Ventral Telencephalic Neuron NT-GABA	Miura, 2020	EIF4A3	-0.264796334676668	6.858812753502296	0.7810981001514617	0.3779500386952548	0.4858728352923846
Ventral Telencephalic Neuron NT-GABA	Miura, 2020	EXOSC9	0.2371536678847877	5.190375315268379	0.780940728340253	0.3779979863919999	0.485877845228267
Ventral Telencephalic Neuron NT-GABA	Miura, 2020	SOX9	0.3693289188740463	6.478422762311222	0.7806235216269333	0.3780946584024912	0.4859454768328453
Ventral Telencephalic Neuron NT-GABA	Miura, 2020	ARGLU1	0.2341426942561902	8.375624807137488	0.7801897647589177	0.3782269069258469	0.4860588119995446
Ventral Telencephalic Neuron NT-GABA	Miura, 2020	CCT3	0.2157387039996697	8.122644453329613	0.7798559914042956	0.3783287159719242	0.4861330075920695
Ventral Telencephalic Neuron NT-GABA	Miura, 2020	CMPK1	-0.2744508784891777	7.178212487406849	0.7795319032731669	0.3784276079196353	0.4862034380143945
Ventral Telencephalic Neuron NT-GABA	Miura, 2020	CCDC50	-0.2919712346546328	6.493135199217985	0.779251845369202	0.3785130940096739	0.4862566302034362
Ventral Telencephalic Neuron NT-GABA	Miura, 2020	MTCL1	-0.5384349379213696	4.841602454119659	0.7793736236671717	0.378863438632405	0.4866500207424511
Ventral Telencephalic Neuron NT-GABA	Miura, 2020	ATP6V1D	0.1852773379590029	7.249926952753343	0.777467243469303	0.3790584766796303	0.4868438516274246
Ventral Telencephalic Neuron NT-GABA	Miura, 2020	MT-ND4L	-0.5556470192067301	8.240813831881734	0.7770534533806329	0.3791850918645662	0.4869497686885743
Ventral Telencephalic Neuron NT-GABA	Miura, 2020	SMC3	0.2264971190731928	8.113811974735286	0.7766155918202543	0.3793191379408976	0.4870448718703059
Ventral Telencephalic Neuron NT-GABA	Miura, 2020	TARBP1	-0.3339646798966201	4.849596302745899	0.7765231027808677	0.3793474609463099	0.4870448718703059
Ventral Telencephalic Neuron NT-GABA	Miura, 2020	IPO9	-0.2155668543825521	6.649807332708891	0.775749224150351	0.3795845640745142	0.4872925677073897
Ventral Telencephalic Neuron NT-GABA	Miura, 2020	VPS37D	-0.3727130356903158	5.148352146237373	0.7750797522431845	0.3798149454396977	0.4875315778191396
Ventral Telencephalic Neuron NT-GABA	Miura, 2020	ZNF287	-0.3120305624733968	2.957066229875897	0.7732305324051131	0.3803827692653826	0.4882036240396986
Ventral Telencephalic Neuron NT-GABA	Miura, 2020	COX10	-0.3221457333495815	4.104464203440019	0.7721912218182956	0.3806773846352667	0.4884744035954995
Ventral Telencephalic Neuron NT-GABA	Miura, 2020	SEC24B-AS1	-0.3536642337390059	2.414150902352492	0.7721860695679925	0.3807040160207757	0.4884744035954995
Ventral Telencephalic Neuron NT-GABA	Miura, 2020	ANAPC16	0.2630599454183908	7.267351072374178	0.7720313131527531	0.3807266045068458	0.4884744035954995
Ventral Telencephalic Neuron NT-GABA	Miura, 2020	NDUFA10	0.197392549137034	6.886873970357768	0.7716563780213536	0.3808420449487946	0.4885656845528267
Ventral Telencephalic Neuron NT-GABA	Miura, 2020	POU2F2	-0.3034873142871166	6.597854722736077	0.7714137642673116	0.3809167708700795	0.4886047194670284
Ventral Telencephalic Neuron NT-GABA	Miura, 2020	SH3BGRL3	0.3202484462870565	8.47771215160415	0.7701626440736559	0.3813024513321703	0.4890425625806789
Ventral Telencephalic Neuron NT-GABA	Miura, 2020	GGA3	-0.2832085276818141	4.011861793012828	0.769594542540426	0.3814777621390557	0.4891808916106014
Ventral Telencephalic Neuron NT-GABA	Miura, 2020	CEP170B	0.3406036031333404	3.236787053437578	0.7695257281092116	0.3814990054065633	0.4891808916106014
Ventral Telencephalic Neuron NT-GABA	Miura, 2020	MAP7D1	0.3027698468482973	6.547856069901845	0.7686387019198684	0.3817729842773154	0.4894753012412866
Ventral Telencephalic Neuron NT-GABA	Miura, 2020	PLK2	-0.4026096106901235	7.314817583895885	0.7679321214539451	0.3819914285053176	0.4896984491415218
Ventral Telencephalic Neuron NT-GABA	Miura, 2020	HSF1	0.2405167900641202	5.478394407565512	0.7673169556757461	0.3821817560583872	0.4898855048604313
Ventral Telencephalic Neuron NT-GABA	Miura, 2020	DNM1L	-0.2036625878989479	6.911507800875539	0.7666222904404035	0.3823968423835742	0.4901042495341416
Ventral Telencephalic Neuron NT-GABA	Miura, 2020	TNRC6B	-0.3019462368907133	8.336470877225002	0.7663443479793787	0.3824829488122209	0.4901576537003365
Ventral Telencephalic Neuron NT-GABA	Miura, 2020	AAR2	0.2875353684466175	4.261080006750063	0.7651554691043191	0.3828515745684778	0.4905730561675546
Ventral Telencephalic Neuron NT-GABA	Miura, 2020	LETMD1	0.2628666079981823	5.346138748655907	0.7649759672235678	0.3829072751690703	0.4905874369978912
Ventral Telencephalic Neuron NT-GABA	Miura, 2020	FOXRED1	-0.2545667092390523	5.006055047016385	0.7645762756503538	0.3830313435307969	0.4906893982746446
Ventral Telencephalic Neuron NT-GABA	Miura, 2020	SLC30A5	-0.2887148098520586	5.188292766267862	0.7643140462472373	0.3831127733345656	0.4907367192986016
Ventral Telencephalic Neuron NT-GABA	Miura, 2020	GFER	0.246659022284806	4.349923662627813	0.7638188243049188	0.3832915175240837	0.4909086667778267
Ventral Telencephalic Neuron NT-GABA	Miura, 2020	DDX11	-0.3559743468252492	3.207813170734195	0.7635330043613655	0.3833554555713314	0.4909244371953597
Ventral Telencephalic Neuron NT-GABA	Miura, 2020	C11orf71	0.3332630094831647	3.856342962897807	0.7634927904243728	0.3833928469629038	0.4909244371953597
Ventral Telencephalic Neuron NT-GABA	Miura, 2020	RPLP1	0.2619034377004603	11.63805114600605	0.7619101988426209	0.3838603882351681	0.491294973570887
Ventral Telencephalic Neuron NT-GABA	Miura, 2020	BLOC1S2	0.2338886838436404	7.135051842084276	0.7619380990700565	0.3838516991277056	0.491294973570887
Ventral Telencephalic Neuron NT-GABA	Miura, 2020	BRICD5	0.3805147177933398	2.39208898235648	0.7621809585606755	0.3837760760249127	0.491294973570887
Ventral Telencephalic Neuron NT-GABA	Miura, 2020	PIGO	0.3350438570531675	2.172360378688112	0.7622498449863164	0.3837546296072518	0.491294973570887
Ventral Telencephalic Neuron NT-GABA	Miura, 2020	YBX3	0.4292108730290202	3.519345542516992	0.7618195603784839	0.383907161309638	0.4912978291269645
Ventral Telencephalic Neuron NT-GABA	Miura, 2020	P2RX4	-0.329514317208295	2.53389672343724	0.7697133358761786	0.3843238548577643	0.4917337506284643
Ventral Telencephalic Neuron NT-GABA	Miura, 2020	PDCD10	-0.2471420630974354	6.127761718855975	0.7603813335695729	0.3843369595800535	0.4917337506284643
Ventral Telencephalic Neuron NT-GABA	Miura, 2020	KIF5C	-0.3185939812344387	8.933286673157895	0.7584049801199174	0.3849542720238029	0.4924664370705806
Ventral Telencephalic Neuron NT-GABA	Miura, 2020	ADAP1	0.4206951649455224	2.629174294961186	0.7577933465343071	0.3851703899648029	0.4926857707656008
Ventral Telencephalic Neuron NT-GABA	Miura, 2020	ELP2	-0.2366507690474355	6.476989399251528	0.7571979699107492	0.3853319772159826	0.4928353094494767
Ventral Telencephalic Neuron NT-GABA	Miura, 2020	SPP1	-0.772417925660914	3.006945487014275	0.7568529745585378	0.3854841096216659	0.4928584362034282
Ventral Telencephalic Neuron NT-GABA	Miura, 2020	CDKN2C	-0.5088783411517593	3.619975090311486	0.7569924495039678	0.3854404241872383	0.4928584362034282
Ventral Telencephalic Neuron NT-GABA	Miura, 2020	SUZ12	-0.2362369879911268	6.155748577274506	0.7569502873395592	0.3854095490519365	0.4928584362034282
Ventral Telencephalic Neuron NT-GABA	Miura, 2020	SRM	0.3945865522454608	6.727680971803796	0.7559325873753469	0.3857285173603243	0.4930710186448822
Ventral Telencephalic Neuron NT-GABA	Miura, 2020	ISCU	0.2721922424902434	6.73567560547285	0.7558966613547857	0.3857397842145683	0.4930710186448822
Ventral Telencephalic Neuron NT-GABA	Miura, 2020	ENHO	0.4420430274270915	6.287871654485556	0.7551030479774928	0.3859887914304314	0.4933321401480484
Ventral Telencephalic Neuron NT-GABA	Miura, 2020	PDP1	-0.2198103081742936	5.340337179383178	0.7544826547821677	0.3861836084960869	0.4935239487558613
Ventral Telencephalic Neuron NT-GABA	Miura, 2020	GPR27	-0.4485884285411179	4.959970670456927	0.7541182443822697	0.3862981069164599	0.4936130814745776
Ventral Telencephalic Neuron NT-GABA	Miura, 2020	SLF2	0.3524656745503784	4.715984887215132	0.7551858518756317	0.3863436657766498	0.4936141125352076
Ventral Telencephalic Neuron NT-GABA	Miura, 2020	FKBP1B	-0.3060369151170434	6.040490383700609	0.7534701782836017	0.3865018504834449	0.4937590237239283
Ventral Telencephalic Neuron NT-GABA	Miura, 2020	BPGM	-0.2605044390377917	5.715675978943503	0.751754083336023	0.3870421117528781	0.4943919505077296
Ventral Telencephalic Neuron NT-GABA	Miura, 2020	MICALL1	-0.3714786566577199	2.455294511075699	0.7497337312720777	0.3877041882123706	0.4950656628828951
Ventral Telencephalic Neuron NT-GABA	Miura, 2020	CREB3L4	0.32138760529026	3.300133940930069	0.749844573565027	0.3876883870214615	0.4950656628828951
Ventral Telencephalic Neuron NT-GABA	Miura, 2020	TYW3	-0.716824000355419	3.370171320881668	0.7498435588094299	0.3876695002504831	0.4950656628828951
Ventral Telencephalic Neuron NT-GABA	Miura, 2020	NGLY1	-0.2642943181450242	5.402309127189634	0.7485258853227305	0.3880613482805155	0.4954643675812115
Ventral Telencephalic Neuron NT-GABA	Miura, 2020	SIN3B	-0.2942153732041103	4.954692033385211	0.7471845925278665	0.3884859651425496	0.4959490967039725
Ventral Telencephalic Neuron NT-GABA	Miura, 2020	DTX2	-0.4404385708006522	2.146764777219432	1.142194227811177	0.3888364770843695	0.4963391207314657
Ventral Telencephalic Neuron NT-GABA	Miura, 2020	SLC25A25-AS1	0.5696446915619147	1.879018326222682	0.7472478813169985	0.3888889965845236	0.4963487193158175
Ventral Telencephalic Neuron NT-GABA	Miura, 2020	OLFM2	-0.4208649316349328	6.458010130989029	0.7431253534058416	0.3897996012780317	0.4974533844841709
Ventral Telencephalic Neuron NT-GABA	Miura, 2020	C19orf73	0.4383245877408724	2.314758728164013	0.7403533165488729	0.3906589445625576	0.4984923829853089
Ventral Telencephalic Neuron NT-GABA	Miura, 2020	MKRN1	0.2027823054065527	7.660419297268272	0.7388990663652464	0.391123785951856	0.4990278032445312
Ventral Telencephalic Neuron NT-GABA	Miura, 2020	TM7SF2	0.3107127996052125	5.644641737628926	0.7378147281596232	0.3914953300522357	0.4994440770849132
Ventral Telencephalic Neuron NT-GABA	Miura, 2020	PXDC1	-0.5525290909880682	3.88142375093928	0.7376691684592018	0.3915419579105637	0.4994457957388131
Ventral Telencephalic Neuron NT-GABA	Miura, 2020	C2CD4C	-0.3772179028044697	2.979843319120898	0.7374322369233116	0.3916178724695194	0.4994848674073541
Ventral Telencephalic Neuron NT-GABA	Miura, 2020	C5orf17	-0.7354792999618444	3.489660240366862	0.7368734340831486	0.3918424034908196	0.4997134594177061
Ventral Telencephalic Neuron NT-GABA	Miura, 2020	PTS	-0.2182621875625428	7.001106075330891	0.7365031676570536	0.391891357380076	0.4997181123586402
Ventral Telencephalic Neuron NT-GABA	Miura, 2020	HCN3	-0.2577318687668473	4.399641400350859	0.7362186633936416	0.3919826477942547	0.4997767431708044
Ventral Telencephalic Neuron NT-GABA	Miura, 2020	MIR9-3HG	-0.4873063206141519	4.560645855095744	0.7356600068750581	0.392616224916533	0.500519508750909
Ventral Telencephalic Neuron NT-GABA	Miura, 2020	ETAA1	0.2995184642227257	3.326715465619715	0.7340458615747057	0.3926808585105462	0.500519508750909
Ventral Telencephalic Neuron NT-GABA	Miura, 2020	SOCS7	-0.2987250423292243	4.558999129271714	0.7339821944998841	0.3927013443998519	0.500519508750909
Ventral Telencephalic Neuron NT-GABA	Miura, 2020	CTDSP2	-0.2539639501795299	5.161454136921872	0.7332557711550745	0.3929351917995089	0.5007596956150876
Ventral Telencephalic Neuron NT-GABA	Miura, 2020	LHPP	0.4613925677814236	3.230166509244435	1.279394614090281	0.3932248994801206	0.501071007539941
Ventral Telencephalic Neuron NT-GABA	Miura, 2020	BCAN	0.4911834748327004	4.315438449485051	0.7312352048024842	0.3936299473465873	0.5012975775583487
Ventral Telencephalic Neuron NT-GABA	Miura, 2020	MAPKAPK5-AS1	0.2547391897593184	5.246976631066387	0.7312220095017385	0.3936152653201156	0.5012975775583487
Ventral Telencephalic Neuron NT-GABA	Miura, 2020	VWCE	0.3560291108992489	2.8858879091357	0.7312332705361707	0.3935873270407918	0.5012975775583487
Ventral Telencephalic Neuron NT-GABA	Miura, 2020	HCN4	0.395519351765582	2.31022631110496	0.7313805342876766	0.3935640964085473	0.5012975775583487
Ventral Telencephalic Neuron NT-GABA	Miura, 2020	C9orf40	-0.428109961873046	3.907756950370355	0.7316493236958921	0.3934530472481752	0.5012975775583487
Ventral Telencephalic Neuron NT-GABA	Miura, 2020	ZC3H11A	0.5079921397942585	5.54491254311243	0.730768963246748	0.3937553799809469	0.5013994275213397
Ventral Telencephalic Neuron NT-GABA	Miura, 2020	PSMB2	0.2339670461132858	7.64781035926131	0.7301334163122071	0.3939426203003776	0.5015799494301242
Ventral Telencephalic Neuron NT-GABA	Miura, 2020	P4HTM	0.3453463326192182	5.283763801398719	0.7297836848857752	0.3940556934716938	0.5016660086556767
Ventral Telencephalic Neuron NT-GABA	Miura, 2020	TPM1	0.2154147341261913	6.755004408565018	0.7288526322804169	0.3943569448294809	0.5019351888382958
Ventral Telencephalic Neuron NT-GABA	Miura, 2020	DAPK3	0.3282007341866381	5.282464306458874	1.086307651617475	0.3943581456457544	0.5019351888382958
Ventral Telencephalic Neuron NT-GABA	Miura, 2020	PGGT1B	0.2404672141401819	4.777103426664875	0.7285623299176862	0.394450943136096	0.5019953735769169
Ventral Telencephalic Neuron NT-GABA	Miura, 2020	CDKN1B	-0.2457179354746663	6.741959509604531	0.7268865356471162	0.394994189953435	0.5025442766851044
Ventral Telencephalic Neuron NT-GABA	Miura, 2020	KPNA5	-0.2401864252749587	6.306443016117459	0.7268102749257471	0.3950189373399687	0.5025442766851044
Ventral Telencephalic Neuron NT-GABA	Miura, 2020	NAPB	0.2554539669993916	5.619591177381537	0.7269471592233683	0.3949745185812777	0.5025442766851044
Ventral Telencephalic Neuron NT-GABA	Miura, 2020	ENTPD3-AS1	-0.3588718831544788	3.333391701902696	0.7265264483735795	0.3951352776586079	0.5026343112183652
Ventral Telencephalic Neuron NT-GABA	Miura, 2020	OSGEP	-0.2516011141624085	5.292664776690404	0.7254174349167777	0.3954713232269689	0.5030037702021987
Ventral Telencephalic Neuron NT-GABA	Miura, 2020	FAM98B	0.2367969852193857	4.977708228300549	0.7249469424964632	0.3956243057350217	0.5031403311722921
Ventral Telencephalic Neuron NT-GABA	Miura, 2020	MRPS22	0.2209661302698518	5.598667686929851	0.7239319000065794	0.3959546429155223	0.503502387751696
Ventral Telencephalic Neuron NT-GABA	Miura, 2020	TTLL1	-0.1898019699644781	4.800675577553116	0.7235577099459789	0.3960765207726819	0.5035993111380612
Ventral Telencephalic Neuron NT-GABA	Miura, 2020	BRSK1	-0.2780278155292766	5.498173450361036	0.7231303647894983	0.3962157783328643	0.503718307401048
Ventral Telencephalic Neuron NT-GABA	Miura, 2020	PPM1G	-0.2536353482344896	7.355756459566011	0.7220957823831966	0.3965532082859543	0.5040843831232791
Ventral Telencephalic Neuron NT-GABA	Miura, 2020	ACTN4	-0.2549482273185962	5.832343958328521	0.721967338764222	0.3965951293512072	0.5040843831232791
Ventral Telencephalic Neuron NT-GABA	Miura, 2020	MEIS3	0.3578107024212346	6.743466736383223	0.7215025260655874	0.3967468873200884	0.5042191689296666
Ventral Telencephalic Neuron NT-GABA	Miura, 2020	HNRNPK	0.2313277013342997	9.6491130174784	0.7201953205037793	0.3971741322237254	0.5047039952105635
Ventral Telencephalic Neuron NT-GABA	Miura, 2020	NUDT5	-0.2213346121301849	6.047520587352451	0.719489549612324	0.3974050827643588	0.5049392999528716
Ventral Telencephalic Neuron NT-GABA	Miura, 2020	PIM3	0.3069648111635583	4.946834618152232	0.7190259865619014	0.3975568813176396	0.5050305543361918
Ventral Telencephalic Neuron NT-GABA	Miura, 2020	PPARGC1A	0.4419315731711463	2.596104090206949	0.7190640920326078	0.3975684771805217	0.5050305543361918
Ventral Telencephalic Neuron NT-GABA	Miura, 2020	BRIX1	0.2513927974314284	6.122761970186024	0.7179567914267548	0.3979073215826774	0.5054027817891446
Ventral Telencephalic Neuron NT-GABA	Miura, 2020	BRI3	-0.5321121245852698	7.860728689720175	0.7173811711185831	0.3980961731738755	0.5055844317913468
Ventral Telencephalic Neuron NT-GABA	Miura, 2020	IGLON5	-0.2964599373361824	5.705191292698518	0.717129196059781	0.3981788830396087	0.5055929748767064
Ventral Telencephalic Neuron NT-GABA	Miura, 2020	FLII	0.2444093633909434	4.171621502693446	0.717081396288239	0.3981945759523072	0.5055929748767064
Ventral Telencephalic Neuron NT-GABA	Miura, 2020	C6orf52	-0.3636805485432554	3.389010255222935	0.7165442443286533	0.3983709875383503	0.5057587468402398
Ventral Telencephalic Neuron NT-GABA	Miura, 2020	ARHGAP1	0.2232132907288431	4.349989819945204	0.7153899972710478	0.3987504501799772	0.5061822379428184
Ventral Telencephalic Neuron NT-GABA	Miura, 2020	TXNDC12	0.2948972048201157	5.476149202192032	1.6902919229346	0.3988916696371887	0.5062562602565955
Ventral Telencephalic Neuron NT-GABA	Miura, 2020	FBXW5	0.2346691653690022	5.568240382172807	0.7149338401278269	0.3989005582855912	0.5062562602565955
Ventral Telencephalic Neuron NT-GABA	Miura, 2020	CHPT1	-0.3176412925896847	5.299517663273434	0.7142613393219022	0.3991459959436532	0.5065094725331908
Ventral Telencephalic Neuron NT-GABA	Miura, 2020	GPAT4	-0.1982884149705375	4.791758276092771	0.7148411519241312	0.399343855681617	0.5066792771291745
Ventral Telencephalic Neuron NT-GABA	Miura, 2020	KCNN2	-0.4868669378707653	2.290917398355982	0.7136140764186617	0.3993716804497772	0.5066792771291745
Ventral Telencephalic Neuron NT-GABA	Miura, 2020	DLG4	0.2797538513760078	5.351552253449177	0.7130291497305619	0.399528225779654	0.5068195894594115
Ventral Telencephalic Neuron NT-GABA	Miura, 2020	ARID1A	-0.2469866161819059	7.25375853881276	0.712342910718382	0.3997547197294705	0.507048592297155
Ventral Telencephalic Neuron NT-GABA	Miura, 2020	CHD8	0.2409091159228672	6.16299769834516	0.7119488634896318	0.3998848599609915	0.5071553415395811
Ventral Telencephalic Neuron NT-GABA	Miura, 2020	GFOD2	0.1976151599709087	6.18330861423705	0.7114618436670455	0.4000457911117583	0.5073011124353523
Ventral Telencephalic Neuron NT-GABA	Miura, 2020	AGAP2-AS1	0.3586102691986675	3.065478195791597	0.7108142588328575	0.4002599256360455	0.5075143096638214
Ventral Telencephalic Neuron NT-GABA	Miura, 2020	MAF	-0.6188171323731112	4.486165771220246	0.7104955462445826	0.4003653744949753	0.5075896644459285
Ventral Telencephalic Neuron NT-GABA	Miura, 2020	TSGA10	-0.3175046371521109	3.759865116393468	0.7086303705392827	0.4010071782026561	0.5083449230634751
Ventral Telencephalic Neuron NT-GABA	Miura, 2020	RARA-AS1	0.2188491716999031	3.974121500025277	0.7093802055949185	0.4011457351182071	0.5084621303555302
Ventral Telencephalic Neuron NT-GABA	Miura, 2020	SLC31A1	0.2610613940703012	4.386612747847238	0.706247709419712	0.4017746849367825	0.5092008244114341
Ventral Telencephalic Neuron NT-GABA	Miura, 2020	CDH20	-0.4748366628706204	3.187683878137587	0.7057340901061864	0.4019817173001332	0.5094046808157708
Ventral Telencephalic Neuron NT-GABA	Miura, 2020	NOC4L	0.2645581611005997	4.757445541530486	0.7053837494185043	0.4020860278564901	0.509478332826776
Ventral Telencephalic Neuron NT-GABA	Miura, 2020	MLXIP	0.2210886121040427	5.343998366871206	0.7047709394305868	0.402266331172226	0.509648246362239
Ventral Telencephalic Neuron NT-GABA	Miura, 2020	POLR2B	-0.1861656943767835	6.856847930670408	0.7045249702651837	0.4023483045921773	0.5096935568682343
Ventral Telencephalic Neuron NT-GABA	Miura, 2020	KIF22	0.2703401205821963	4.595030249633996	0.7039558131309334	0.4025380795296724	0.5098754039058665
Ventral Telencephalic Neuron NT-GABA	Miura, 2020	MTCH2	0.2841847442392031	6.774734105548935	0.7036848179461165	0.4026284838458308	0.5099313557032396
Ventral Telencephalic Neuron NT-GABA	Miura, 2020	SFRP1	-0.4637605006913303	6.643999369311078	0.7031716866695553	0.4027997463749357	0.5100896903002916
Ventral Telencephalic Neuron NT-GABA	Miura, 2020	PWP1	0.1974376260279202	6.821641520565763	0.7029365396789883	0.4028782645472329	0.5101081085868091
Ventral Telencephalic Neuron NT-GABA	Miura, 2020	HES5	-0.6576822202781276	5.596987821418828	0.7028511419995787	0.4029067853135341	0.5101081085868091
Ventral Telencephalic Neuron NT-GABA	Miura, 2020	PHYH	0.2581714810412212	4.566866502681558	0.7013552579482345	0.4034068538215838	0.5106826119192092
Ventral Telencephalic Neuron NT-GABA	Miura, 2020	SLC11A2	-0.2421144623758129	4.517746379341934	0.6998814679067006	0.4039004250693986	0.5112487592971616
Ventral Telencephalic Neuron NT-GABA	Miura, 2020	METRN	0.5729378535695899	5.385052223031605	0.6988504367070935	0.4042462425190347	0.5116191460325535
Ventral Telencephalic Neuron NT-GABA	Miura, 2020	ZNF181	0.241531354265015	4.441928015307781	0.6987325533408807	0.4042858093218257	0.5116191460325535
Ventral Telencephalic Neuron NT-GABA	Miura, 2020	DOT1L	-0.2858777700805215	4.799417644564151	0.6972399613947595	0.4047872795238707	0.5121949860213713
Ventral Telencephalic Neuron NT-GABA	Miura, 2020	TXNL1	-0.2732949835385001	8.05757363968318	0.6954475462270334	0.4053906881755356	0.5128583390387981
Ventral Telencephalic Neuron NT-GABA	Miura, 2020	SIRT6	-0.2376678791271512	5.152926440059196	0.6952717725894759	0.4054499326234264	0.5128583390387981
Ventral Telencephalic Neuron NT-GABA	Miura, 2020	PXN-AS1	0.2681873277929332	3.896252554573966	0.6953386570641632	0.4054510169010263	0.5128583390387981
Ventral Telencephalic Neuron NT-GABA	Miura, 2020	TESK1	0.3053782160737166	4.304501647699883	0.6945767938336102	0.4056842994631084	0.5130945789563222
Ventral Telencephalic Neuron NT-GABA	Miura, 2020	GRAMD1A	-0.3001217253934085	6.214616793706084	0.6937896632138483	0.4059499827988696	0.5133717393111136
Ventral Telencephalic Neuron NT-GABA	Miura, 2020	AIG1	-0.2978908186564527	5.270007379582617	0.6930512449285292	0.4061994563958266	0.513628339338068
Ventral Telencephalic Neuron NT-GABA	Miura, 2020	GABARAPL2	0.2310418673242602	9.028390879050487	0.6913734263288931	0.4067671430503551	0.5142872063096535
Ventral Telencephalic Neuron NT-GABA	Miura, 2020	C4orf46	0.2830841153975493	4.004838555951229	0.6906042922527013	0.4070277679411359	0.5144987715322862
Ventral Telencephalic Neuron NT-GABA	Miura, 2020	TMEFF1	-0.6659852338735435	3.57828280959056	0.690741959733626	0.4069986598751405	0.5144987715322862
Ventral Telencephalic Neuron NT-GABA	Miura, 2020	FLYWCH1	-0.2699142265732519	4.522824578222299	0.6897763098689272	0.4073086084350404	0.5147947692263659
Ventral Telencephalic Neuron NT-GABA	Miura, 2020	POMT1	0.2135505259143939	4.61148598725786	0.6884628780208921	0.4077546920155499	0.515207617729313
Ventral Telencephalic Neuron NT-GABA	Miura, 2020	DDX10	-0.2309949329481124	5.454007016734757	0.6884452682202702	0.4077606777524572	0.515207617729313
Ventral Telencephalic Neuron NT-GABA	Miura, 2020	BMS1	0.1983754914216276	5.507862153119247	0.6884020000365415	0.4077753855645424	0.515207617729313
Ventral Telencephalic Neuron NT-GABA	Miura, 2020	ASH1L-AS1	0.2739340097975237	2.627447101307185	0.6877156535528117	0.4080444113899775	0.5154884729849332
Ventral Telencephalic Neuron NT-GABA	Miura, 2020	LMBR1L	-0.2401196983396013	6.40476704887228	0.6866476697347498	0.4083723797546702	0.5157532823449508
Ventral Telencephalic Neuron NT-GABA	Miura, 2020	RAB34	0.38836441714713	3.22520994186115	0.6866865795128878	0.4083825883224995	0.5157532823449508
Ventral Telencephalic Neuron NT-GABA	Miura, 2020	EHD4	-0.5663862619774159	2.221138097823757	0.6866521873332438	0.4083943035358839	0.5157532823449508
Ventral Telencephalic Neuron NT-GABA	Miura, 2020	GPD1	0.5442004846497147	3.802632783021708	0.6864805727259644	0.4084835875273791	0.5158069800145383
Ventral Telencephalic Neuron NT-GABA	Miura, 2020	SEZ6L	-0.5184254483488726	5.841223977424652	0.6854724847151625	0.4087730126748542	0.5161133619280726
Ventral Telencephalic Neuron NT-GABA	Miura, 2020	TDG	0.319198155994901	7.157521133786081	0.6848660802049439	0.4089799689758683	0.5163155611541522
Ventral Telencephalic Neuron NT-GABA	Miura, 2020	TMED8	0.2507646581086355	4.325796352315046	0.6844223974385529	0.4091314887976734	0.5164477364887088
Ventral Telencephalic Neuron NT-GABA	Miura, 2020	BIRC5	-0.5217668132172317	3.8001122239526	0.6842731553806833	0.4091824742932926	0.5164529913554202
Ventral Telencephalic Neuron NT-GABA	Miura, 2020	NPY1R	-0.6323990545766145	2.865583078544685	0.6838722569922631	0.4093428886656663	0.5165963457645651
Ventral Telencephalic Neuron NT-GABA	Miura, 2020	COPS3	0.2444498766199651	6.900558504513056	0.6830491295004845	0.4096009916001843	0.5168629375757959
Ventral Telencephalic Neuron NT-GABA	Miura, 2020	TGDS	0.4305132167473073	2.50610383996935	0.6819251726770698	0.4099858500361114	0.517257239848012
Ventral Telencephalic Neuron NT-GABA	Miura, 2020	AGAP4	0.3497436568074533	2.461187517422415	0.6819661534125027	0.4100072572974768	0.517257239848012
Ventral Telencephalic Neuron NT-GABA	Miura, 2020	PHC1	-0.2495671822587607	4.902273427135022	0.6788293417822278	0.4110486714428825	0.5185117618955849
Ventral Telencephalic Neuron NT-GABA	Miura, 2020	NANOS1	0.4096110766654296	4.2349138543702	0.6785668206043597	0.41113898413696	0.5185663802207741
Ventral Telencephalic Neuron NT-GABA	Miura, 2020	ORMDL1	0.1771106218544999	7.115844091217137	0.6782457719632892	0.4112494713799303	0.5185871349400516
Ventral Telencephalic Neuron NT-GABA	Miura, 2020	CDC42BPB	-0.2765320695337442	5.956230957945268	0.6782907324854747	0.411233995802577	0.5185871349400516
Ventral Telencephalic Neuron NT-GABA	Miura, 2020	GYS1	0.3079746326679098	3.385904545883184	0.6774765519016153	0.4115376588401798	0.5188912182221289
Ventral Telencephalic Neuron NT-GABA	Miura, 2020	POMK	-0.3557652997725101	1.912349806440219	0.6778623412589674	0.4117821479260739	0.5191401407731849
Ventral Telencephalic Neuron NT-GABA	Miura, 2020	ZIC1	-0.7092959320601856	6.437197261748031	0.6750515005871106	0.4123511609893185	0.5197980920813924
Ventral Telencephalic Neuron NT-GABA	Miura, 2020	GALNS	-0.2539758409718375	3.702653201552144	0.6747624698745507	0.4124510619012803	0.5198646112182747
Ventral Telencephalic Neuron NT-GABA	Miura, 2020	SAP30L	-0.3724818942782597	4.282129729190151	0.6736654391614947	0.4128305674632358	0.5202834962430862
Ventral Telencephalic Neuron NT-GABA	Miura, 2020	CDKN2AIP	-0.2249681357321448	5.923436688684925	0.673230648525677	0.4129811216785694	0.5204137749474033
Ventral Telencephalic Neuron NT-GABA	Miura, 2020	CPNE2	0.3617888947135479	4.819951523552664	0.6727340893375214	0.4131531639885141	0.5205710987883608
Ventral Telencephalic Neuron NT-GABA	Miura, 2020	TRMT44	-0.3119300088399146	3.528215914058707	0.6721160741698085	0.4133906168998667	0.5208107943352974
Ventral Telencephalic Neuron NT-GABA	Miura, 2020	SRF	0.310290128099158	4.005246489461482	0.6715400839978515	0.4135672850855149	0.5209738641495236
Ventral Telencephalic Neuron NT-GABA	Miura, 2020	RPS7	-0.2976378862263264	10.93376978549465	0.670990500962751	0.4137581059354254	0.521140280684948
Ventral Telencephalic Neuron NT-GABA	Miura, 2020	ATP2B1	0.2494723147258716	7.00427180048629	0.6708874886119239	0.4137938874196532	0.521140280684948
Ventral Telencephalic Neuron NT-GABA	Miura, 2020	ABHD13	0.2413671405271418	4.597570976846209	0.6701359662134141	0.4140782115899918	0.5214388256464905
Ventral Telencephalic Neuron NT-GABA	Miura, 2020	FAM102A	-0.2949173984312944	3.558373801563336	0.6685811727435624	0.4145961940587118	0.5220315091857982
Ventral Telencephalic Neuron NT-GABA	Miura, 2020	ASB7	-0.2458284734110759	3.565688503254715	0.668460066968982	0.4146614974278706	0.522054139553637
Ventral Telencephalic Neuron NT-GABA	Miura, 2020	SYNC	0.3153092481104605	6.158089499111272	0.6670318364539469	0.4151364660793642	0.5225924698533881
Ventral Telencephalic Neuron NT-GABA	Miura, 2020	MRPL50	0.2658798832238068	6.189979565256257	0.6648815884236848	0.4158880200431383	0.523120636455219
Ventral Telencephalic Neuron NT-GABA	Miura, 2020	SLBP	0.2543719571501136	6.267624917088479	0.6649867717904805	0.4158512093017295	0.523120636455219
Ventral Telencephalic Neuron NT-GABA	Miura, 2020	NAIF1	0.2944742116588361	2.460090305225842	0.6650229314992541	0.4158385557056046	0.523120636455219
Ventral Telencephalic Neuron NT-GABA	Miura, 2020	ANXA2	0.5166172986504778	2.932234094112097	0.6650458562359514	0.4158535769659396	0.523120636455219
Ventral Telencephalic Neuron NT-GABA	Miura, 2020	CCDC130	0.193835356848612	5.285154846274482	0.6653480502623776	0.4157248105757566	0.523120636455219
Ventral Telencephalic Neuron NT-GABA	Miura, 2020	PLPPR3	-0.9286650639846477	6.830462296990439	0.6662593649426729	0.4158030025725682	0.523120636455219
Ventral Telencephalic Neuron NT-GABA	Miura, 2020	IDI1	0.3778483359366212	7.72205478349407	1.49547902428445	0.4156375856781969	0.523120636455219
Ventral Telencephalic Neuron NT-GABA	Miura, 2020	PFDN5	0.2005304800322948	9.60884194324487	0.6647010017461745	0.4159512307949105	0.5231404875333937
Ventral Telencephalic Neuron NT-GABA	Miura, 2020	JPH4	0.2963023132061343	6.471068405850827	0.6640491896890768	0.4161795036053936	0.5233679084217867
Ventral Telencephalic Neuron NT-GABA	Miura, 2020	LTBP3	0.394773204296171	4.175551368795332	0.6637508463600593	0.4163070672060585	0.5234686446970844
Ventral Telencephalic Neuron NT-GABA	Miura, 2020	PEF1	-0.226000752975709	5.701770190567697	0.6633856200018462	0.4164120858075374	0.523541012932536
Ventral Telencephalic Neuron NT-GABA	Miura, 2020	DLK1	0.8756835953978579	6.563298397743766	0.663208108714289	0.4164743366178619	0.5235596002843649
Ventral Telencephalic Neuron NT-GABA	Miura, 2020	GSN	0.4284471079098932	2.680200467539307	0.6625696540120734	0.4166983487300037	0.5237815141301356
Ventral Telencephalic Neuron NT-GABA	Miura, 2020	RPL23	0.3405684173486384	10.54088683595623	0.6622911126760217	0.4167961357106514	0.5238447330091711
Ventral Telencephalic Neuron NT-GABA	Miura, 2020	TMCO6	-0.348264860022336	2.121259825080655	0.6621057408438382	0.4168842182399581	0.5238957419604351
Ventral Telencephalic Neuron NT-GABA	Miura, 2020	RRAS2	-0.3141553475088384	4.791589115690457	0.6618579492665916	0.4169712541084164	0.5239454241075225
Ventral Telencephalic Neuron NT-GABA	Miura, 2020	GMPS	-0.1734871609431013	5.807337348523615	0.6602173047784562	0.4175252605255614	0.5245818001591231
Ventral Telencephalic Neuron NT-GABA	Miura, 2020	ACVR1	-0.3842534202309671	5.309850621820173	0.659782259795555	0.4176784583286617	0.5247145097226809
Ventral Telencephalic Neuron NT-GABA	Miura, 2020	ALKBH8	-0.2996605342369124	3.195543121903764	0.6594414133547316	0.4177985434507513	0.5248055955200759
Ventral Telencephalic Neuron NT-GABA	Miura, 2020	CEP126	0.5568279624946396	3.934793248875607	0.6589132556954271	0.4183376060866463	0.5253441354341591
Ventral Telencephalic Neuron NT-GABA	Miura, 2020	COQ9	0.2215246964316719	4.966493692187016	0.6579662137397091	0.4183417763023244	0.5253441354341591
Ventral Telencephalic Neuron NT-GABA	Miura, 2020	C20orf27	0.2927515025361532	5.111351448899217	0.6578061946214709	0.4183753721655952	0.5253441354341591
Ventral Telencephalic Neuron NT-GABA	Miura, 2020	PAQR7	0.4292641393019938	2.436562985732651	0.6577844302353839	0.4184177905520479	0.5253441354341591
Ventral Telencephalic Neuron NT-GABA	Miura, 2020	XRCC5	-0.1779179406508072	8.621205930890602	0.6572569947343055	0.4185693710998614	0.5254746372901743
Ventral Telencephalic Neuron NT-GABA	Miura, 2020	ZNF691	-0.3424536626793667	2.710668735239327	0.657072550986894	0.4186574402642547	0.5255253859240616
Ventral Telencephalic Neuron NT-GABA	Miura, 2020	PLEKHB1	-0.586711212653089	1.425982343624935	0.6560941730832277	0.4190034361779568	0.5258998521896749
Ventral Telencephalic Neuron NT-GABA	Miura, 2020	MRPL18	0.2442486714899697	6.768902956117388	0.6557490134161518	0.4191027412240695	0.5259048049717278
Ventral Telencephalic Neuron NT-GABA	Miura, 2020	FADS2	0.232150003553018	5.680779328476498	0.6558026517997998	0.4190837520032989	0.5259048049717278
Ventral Telencephalic Neuron NT-GABA	Miura, 2020	LMO7	0.3290796696880684	3.834194782488437	0.6555061113179642	0.4192116055467645	0.5259815731066787
Ventral Telencephalic Neuron NT-GABA	Miura, 2020	PRR4	-0.5887779392678806	5.667833933383691	0.655174933952743	0.4193467159901993	0.5260912508384781
Ventral Telencephalic Neuron NT-GABA	Miura, 2020	PCBP2	0.2244983581346278	8.398756563286288	0.6544636936614897	0.4195581592004385	0.5262966559741654
Ventral Telencephalic Neuron NT-GABA	Miura, 2020	DEDD	-0.2392853970195335	4.516543650435252	0.6534098858834928	0.4199320999711601	0.5267058292792695
Ventral Telencephalic Neuron NT-GABA	Miura, 2020	IFNGR1	-0.2162241887976303	5.306950855129744	0.6528830214930491	0.4201192434772802	0.5268806430420012
Ventral Telencephalic Neuron NT-GABA	Miura, 2020	RUFY3	-0.1649899305125442	8.204315151150716	0.6522873392453296	0.4203309817500144	0.5270862583791108
Ventral Telencephalic Neuron NT-GABA	Miura, 2020	NGFR	0.5749723480418282	1.991325971212325	0.6518739735390477	0.4205125641638535	0.5272425638698726
Ventral Telencephalic Neuron NT-GABA	Miura, 2020	SAMD11	0.5749392818305638	2.205199595304058	0.6516681902212154	0.4205512309090788	0.5272425638698726
Ventral Telencephalic Neuron NT-GABA	Miura, 2020	SVIP	0.4843169383973318	3.918849814418075	0.6512030788622614	0.4207167982152635	0.5273901902846183
Ventral Telencephalic Neuron NT-GABA	Miura, 2020	PER2	0.2993194015796362	4.210820842862611	0.6499695644205474	0.4211563701991135	0.5278812231018434
Ventral Telencephalic Neuron NT-GABA	Miura, 2020	ERCC6	-0.3551373697769142	3.658889185164914	0.6493916019781445	0.4213625684100508	0.5280796647611476
Ventral Telencephalic Neuron NT-GABA	Miura, 2020	AP3S1	0.2272241490777383	7.167955323517945	0.648383858245993	0.4217224611356279	0.5284706596598474
Ventral Telencephalic Neuron NT-GABA	Miura, 2020	TMEM97	-0.2755279134957201	5.961872307104025	0.647689855143139	0.4219705769176031	0.5287215112349384
Ventral Telencephalic Neuron NT-GABA	Miura, 2020	FGFBP3	0.3478196789112435	4.991203560603444	0.6472936532527589	0.4221123229227912	0.5288390415536559
Ventral Telencephalic Neuron NT-GABA	Miura, 2020	WAPL	-0.220795809072193	5.498819907179963	0.6463450949713896	0.4228010192867133	0.5296417084307153
Ventral Telencephalic Neuron NT-GABA	Miura, 2020	DGAT1	0.3804801054440515	4.060258013110783	0.6451523550235768	0.4229022873312607	0.5297084066845111
Ventral Telencephalic Neuron NT-GABA	Miura, 2020	AKNA	-0.342611783360444	3.738198280983961	0.643663750875253	0.4234143020399274	0.5302895141933007
Ventral Telencephalic Neuron NT-GABA	Miura, 2020	IFNAR1	-0.2176470509153252	5.499979715415044	0.6429859458292317	0.4236580873948758	0.5305345940015304
Ventral Telencephalic Neuron NT-GABA	Miura, 2020	ZNF746	-0.2715493468613921	3.978088007304511	0.640608772915543	0.4245147550774319	0.5315470255992818
Ventral Telencephalic Neuron NT-GABA	Miura, 2020	OSTM1	-0.2254928213036378	4.956146661302901	0.6391915775909387	0.4250267159205745	0.5321276590923878
Ventral Telencephalic Neuron NT-GABA	Miura, 2020	SCARB2	0.167800871870238	6.664734930544005	0.6386738989703477	0.4252139591837704	0.5322412584880829
Ventral Telencephalic Neuron NT-GABA	Miura, 2020	SNRPF	-0.2516355635810035	8.259104039577222	0.6387604317776896	0.4251826517889375	0.5322412584880829
Ventral Telencephalic Neuron NT-GABA	Miura, 2020	DNAJA1	-0.2116963407849096	9.252190802298971	0.6384001829919576	0.4253130119769142	0.5323048362765646
Ventral Telencephalic Neuron NT-GABA	Miura, 2020	PIAS3	0.3113751591222439	2.860735777526964	0.6381063172181108	0.4254193953749945	0.5323775732909224
Ventral Telencephalic Neuron NT-GABA	Miura, 2020	ZNF836	-0.2498684898517503	4.010353618496965	0.6378514730718042	0.4255116849327911	0.5324245184733092
Ventral Telencephalic Neuron NT-GABA	Miura, 2020	BBS2	0.2234857916380514	4.481995874304228	0.6377361720119441	0.425553450123363	0.5324245184733092
Ventral Telencephalic Neuron NT-GABA	Miura, 2020	PRDX6	0.2759673099933462	6.605549879987939	0.6370983446523466	0.42578460044779	0.5326467301332224
Ventral Telencephalic Neuron NT-GABA	Miura, 2020	PFDN4	0.2954413390540914	7.88508441836465	0.636979641415416	0.4258276397384184	0.5326467301332224
Ventral Telencephalic Neuron NT-GABA	Miura, 2020	ZNF677	0.2325956869616986	6.10441296545865	0.6364785051914128	0.4260094136065042	0.5328136786574149
Ventral Telencephalic Neuron NT-GABA	Miura, 2020	PARP2	0.2188815645411607	5.601308613123693	0.6362968018808318	0.4260753506138351	0.5328357275817008
Ventral Telencephalic Neuron NT-GABA	Miura, 2020	VAT1	-0.2992027772855159	5.699398970051392	0.6356411799912676	0.4263133927557973	0.5330125506797148
Ventral Telencephalic Neuron NT-GABA	Miura, 2020	BTF3L4	-0.2154520406055186	8.169960689321961	0.6356502723633283	0.4263100901379866	0.5330125506797148
Ventral Telencephalic Neuron NT-GABA	Miura, 2020	ACTR3B	-0.2498659023214145	5.002744034223958	0.6355286046608121	0.4263767432238369	0.5330313360261727
Ventral Telencephalic Neuron NT-GABA	Miura, 2020	BOC	-0.3873753331076234	2.768539464121315	0.6328764941824192	0.427359269104726	0.5341927332219334
Ventral Telencephalic Neuron NT-GABA	Miura, 2020	TXN	0.2675382793691645	9.06718727168051	0.6326482542658908	0.4274026174690446	0.5341927332219334
Ventral Telencephalic Neuron NT-GABA	Miura, 2020	FUZ	0.2447873464674762	4.064941672393727	0.6324240691288474	0.4275067692834345	0.5342623685923727
Ventral Telencephalic Neuron NT-GABA	Miura, 2020	ZNF428	-0.2327052156092356	9.552503167265312	0.6308408619719467	0.4280624281259404	0.5348961801551062
Ventral Telencephalic Neuron NT-GABA	Miura, 2020	ELP5	-0.2096509956467406	5.614732626911159	0.6304236167051003	0.4282149678093135	0.5349049937640687
Ventral Telencephalic Neuron NT-GABA	Miura, 2020	C1orf194	0.4614577272609449	2.76773535025549	0.630540474795666	0.4281945935509496	0.5349049937640687
Ventral Telencephalic Neuron NT-GABA	Miura, 2020	SLC25A21-AS1	0.4198268393253864	2.175827949449499	0.6305033199274208	0.4282081780965752	0.5349049937640687
Ventral Telencephalic Neuron NT-GABA	Miura, 2020	ATAD1	-0.1909122005992711	6.732487448689774	0.6293681018648404	0.4286012189224492	0.5353268536648866
Ventral Telencephalic Neuron NT-GABA	Miura, 2020	LACTB2	0.4421653129129358	2.575046981779443	0.6292238896580213	0.4286706876473675	0.5353529987262753
Ventral Telencephalic Neuron NT-GABA	Miura, 2020	ZNF528	0.383630496417897	4.193456830311704	0.6287080545465953	0.4288430226434282	0.5355075896928578
Ventral Telencephalic Neuron NT-GABA	Miura, 2020	CYB561D1	-0.3036218598384727	2.898884189875513	0.6281210930843216	0.4290805326483638	0.5357435221996211
Ventral Telencephalic Neuron NT-GABA	Miura, 2020	UBQLN1	0.174983094519114	6.703784397602962	0.6276630034146936	0.4292262932254938	0.5358648573035876
Ventral Telencephalic Neuron NT-GABA	Miura, 2020	GAPVD1	-0.208463155396743	5.639617433431386	0.6275283643725609	0.4292757096400132	0.535865898294403
Ventral Telencephalic Neuron NT-GABA	Miura, 2020	RILPL1	-0.3669233073174833	4.137488578044172	0.6274100526855527	0.4293414330703645	0.5358872928331019
Ventral Telencephalic Neuron NT-GABA	Miura, 2020	HNRNPD	-0.3064196321253272	8.124807286744804	0.6264662855225351	0.4296658261770505	0.5362315074375273
Ventral Telencephalic Neuron NT-GABA	Miura, 2020	PRPF8	-0.2658747265310878	6.259212142690343	0.6249650451284986	0.4302181720328657	0.5368060650196541
Ventral Telencephalic Neuron NT-GABA	Miura, 2020	ZDHHC11B	-0.3939318003672121	2.460747165018379	0.6249196842353335	0.4302348782885477	0.5368060650196541
Ventral Telencephalic Neuron NT-GABA	Miura, 2020	ANKRD37	0.4011183528937633	4.811093935166578	0.6248787260768798	0.4302722049717825	0.5368060650196541
Ventral Telencephalic Neuron NT-GABA	Miura, 2020	NKTR	-0.1817555078061184	7.762603003982733	0.6219342757924007	0.4313365664375712	0.5380730974673615
Ventral Telencephalic Neuron NT-GABA	Miura, 2020	STAM-AS1	0.6116922579565913	2.415879383388831	0.6225888260550082	0.4314764267618431	0.5381866998963167
Ventral Telencephalic Neuron NT-GABA	Miura, 2020	SAMM50	0.1968714091107381	5.846281659113596	0.6193603904881212	0.4323119721526834	0.5391679164228965
Ventral Telencephalic Neuron NT-GABA	Miura, 2020	SFRP2	-0.6499355557149878	3.319230876426067	0.619109568740275	0.4324050342646714	0.5392230105075552
Ventral Telencephalic Neuron NT-GABA	Miura, 2020	HADHA	-0.2088765607127831	6.888713934022499	0.6183299521859299	0.4326723821107596	0.5394954074928419
Ventral Telencephalic Neuron NT-GABA	Miura, 2020	TINCR	-0.4088992607411043	2.405898189852387	0.6169388199364115	0.4331896439488734	0.5400793232458544
Ventral Telencephalic Neuron NT-GABA	Miura, 2020	FBXO27	0.3685942147459532	2.157348317417378	0.61666899911786	0.433312153704547	0.5401205568600634
Ventral Telencephalic Neuron NT-GABA	Miura, 2020	ZCCHC9	0.2153815697060135	3.98267959045805	0.6165868831758521	0.4333206534591751	0.5401205568600634
Ventral Telencephalic Neuron NT-GABA	Miura, 2020	MZT1	0.3180229316351871	5.963301870577224	0.6158110751023387	0.4336096640944439	0.5404197282442618
Ventral Telencephalic Neuron NT-GABA	Miura, 2020	TIPIN	0.2816257355326322	4.413339212909411	0.6126797419450356	0.4347791740780607	0.5418160987550569
Ventral Telencephalic Neuron NT-GABA	Miura, 2020	B3GAT1	0.2407384718182179	4.534433501389222	0.6123436746657092	0.4349049771839827	0.5419116468978004
Ventral Telencephalic Neuron NT-GABA	Miura, 2020	GLMP	0.4029805502531028	1.868707415587514	0.6130704050809258	0.4349716836265815	0.5419335446064829
Ventral Telencephalic Neuron NT-GABA	Miura, 2020	CCDC66	-0.2010232943141956	6.31584047740368	0.609691111872949	0.4358998939911477	0.5430286684800496
Ventral Telencephalic Neuron NT-GABA	Miura, 2020	CCDC157	0.2616456918704623	3.649108813130848	0.6072123750560423	0.4368546480726039	0.5441566084969871
Ventral Telencephalic Neuron NT-GABA	Miura, 2020	IKZF5	-0.2493232554531912	3.75263046132157	0.6057577978563545	0.4373816277502974	0.5447515079139319
Ventral Telencephalic Neuron NT-GABA	Miura, 2020	MARCKSL1	-0.301672651246279	11.17940823672646	0.6041406983753395	0.4379930558037274	0.5454514401620315
Ventral Telencephalic Neuron NT-GABA	Miura, 2020	C1orf198	0.3170419017999981	3.843021517627824	0.6024342318883675	0.4386396999400661	0.5461950655157969
Ventral Telencephalic Neuron NT-GABA	Miura, 2020	SERPINB6	0.3498387883111031	3.753557893912445	0.6022952575055214	0.43869242721685	0.5461990599618304
Ventral Telencephalic Neuron NT-GABA	Miura, 2020	ZDHHC3	0.1983580104973181	5.074129197728657	0.6004142630153553	0.4394287809984631	0.547054114493572
Ventral Telencephalic Neuron NT-GABA	Miura, 2020	HEXIM1	0.2893976845022767	5.442206411124229	0.5998710179069269	0.4396137628276593	0.5472226389785669
Ventral Telencephalic Neuron NT-GABA	Miura, 2020	PCGF2	-0.2069420472122073	6.162872211078231	0.5996321919089395	0.4397046902558296	0.5472740615574138
Ventral Telencephalic Neuron NT-GABA	Miura, 2020	CEP250	0.2223025483947614	4.960817693579521	0.59890157458355	0.4399830358510816	0.5475587143673056
Ventral Telencephalic Neuron NT-GABA	Miura, 2020	TMEM59	-0.2059270027718012	8.102747516347534	0.598241998413882	0.4402345501143893	0.5478099151355723
Ventral Telencephalic Neuron NT-GABA	Miura, 2020	GPR85	-0.326317281128487	5.149815074569429	0.5977698260329398	0.4404147384842257	0.547917481539661
Ventral Telencephalic Neuron NT-GABA	Miura, 2020	CYP51A1	0.3824988358480099	3.361822613786079	0.5977551426193356	0.4404203437289786	0.547917481539661
Ventral Telencephalic Neuron NT-GABA	Miura, 2020	MRPS31	0.1544874078018297	6.121987671271673	0.5969109212932876	0.4407428019298294	0.5482568067312528
Ventral Telencephalic Neuron NT-GABA	Miura, 2020	HIF3A	0.3889307093831396	4.564402498661223	0.5964265180847446	0.4409496439899383	0.5484162584308707
Ventral Telencephalic Neuron NT-GABA	Miura, 2020	GOLPH3L	-0.2689013176970959	4.028774243366126	0.5963155578576821	0.4409704257500809	0.5484162584308707
Ventral Telencephalic Neuron NT-GABA	Miura, 2020	EFCAB14	-0.2356704968360317	4.390254543524332	0.5952886192318357	0.4413634795806735	0.5488431995236559
Ventral Telencephalic Neuron NT-GABA	Miura, 2020	SULF2	-0.4172964360921173	4.169846250575616	0.5948089118557461	0.4415472698701035	0.5490098508248497
Ventral Telencephalic Neuron NT-GABA	Miura, 2020	ACAT1	0.2191492032189984	6.008916626738272	0.594316775317826	0.4417359451135575	0.5491825377144431
Ventral Telencephalic Neuron NT-GABA	Miura, 2020	SRGAP2C	0.289440173219901	5.119000885503918	0.5935342986041496	0.4420689405054204	0.5495345896286247
Ventral Telencephalic Neuron NT-GABA	Miura, 2020	SETD3	-0.1941027632054668	4.983760422220262	0.5926960942746203	0.4423581638210083	0.5498321553916747
Ventral Telencephalic Neuron NT-GABA	Miura, 2020	SIN3A	-0.2176449739607551	4.983326156983159	0.5921180674182669	0.4425804104769199	0.5500464143730057
Ventral Telencephalic Neuron NT-GABA	Miura, 2020	ZNF845	-0.316103736979901	2.527750323472303	0.5918228152744462	0.4427155581665552	0.5501523892042703
Ventral Telencephalic Neuron NT-GABA	Miura, 2020	RPH3A	-0.4965601059929594	3.131554531244439	0.5904276149227627	0.4432528986952962	0.5507580795999907
Ventral Telencephalic Neuron NT-GABA	Miura, 2020	CWC22	-0.2194716154096039	5.228614664210405	0.5901175103938353	0.4433509449175465	0.5508178556477289
Ventral Telencephalic Neuron NT-GABA	Miura, 2020	UBE2Q1	0.3556506921927745	5.245410732112354	0.5892710776248066	0.4436775829387528	0.5511615879957702
Ventral Telencephalic Neuron NT-GABA	Miura, 2020	GMEB1	-0.214057374684272	5.323598848826228	0.5885468310682869	0.4439573657244587	0.5514470432365741
Ventral Telencephalic Neuron NT-GABA	Miura, 2020	FMNL1	0.3368713821859236	2.625142607776775	0.5883140530172999	0.4440688333563328	0.5514952364434459
Ventral Telencephalic Neuron NT-GABA	Miura, 2020	ZFP36	-0.5046241085875174	2.169710084460081	0.5882152765256423	0.4440961641061366	0.5514952364434459
Ventral Telencephalic Neuron NT-GABA	Miura, 2020	PRDX1	-0.2421720282828672	8.352937888721092	0.5880575661316364	0.444146527994485	0.5514956888189991
Ventral Telencephalic Neuron NT-GABA	Miura, 2020	TMEM167A	-0.2590690024512898	7.210957920391833	0.5868812390442262	0.4446018382572344	0.5519989054454408
Ventral Telencephalic Neuron NT-GABA	Miura, 2020	RNF217	-0.2988173912011061	3.603451739863566	0.5848693340050394	0.4454036630789774	0.5529321782511109
Ventral Telencephalic Neuron NT-GABA	Miura, 2020	COLGALT1	-0.2629512402767235	3.632309936462827	0.5846244015599903	0.4454988118526155	0.5529880592768793
Ventral Telencephalic Neuron NT-GABA	Miura, 2020	SEPHS2	-0.4460782590988623	5.262439280152008	0.5844043148826108	0.4455629327615896	0.553005417841829
Ventral Telencephalic Neuron NT-GABA	Miura, 2020	CORO1B	-0.2616561053796189	4.8283079037123	0.5832755677504763	0.4460233595543436	0.5535114324067283
Ventral Telencephalic Neuron NT-GABA	Miura, 2020	TNRC6C	0.2130897954076356	7.078042615135032	0.583098284168464	0.4460709993348512	0.5535114324067283
Ventral Telencephalic Neuron NT-GABA	Miura, 2020	TCEANC2	0.2783599879466771	2.748272703429401	0.5829580628988172	0.4461256012105913	0.553516915787719
Ventral Telencephalic Neuron NT-GABA	Miura, 2020	CASC3	0.1811405843993631	6.129278454049325	0.5811968506455785	0.4468123008839324	0.5542635719048303
Ventral Telencephalic Neuron NT-GABA	Miura, 2020	STRIP1	-0.2092185566311363	5.365217508465562	0.5811569047290802	0.446827894957185	0.5542635719048303
Ventral Telencephalic Neuron NT-GABA	Miura, 2020	MYCNOS	0.3054001895273845	1.964662285918445	0.5806151184916826	0.4470608040478474	0.5544901235407351
Ventral Telencephalic Neuron NT-GABA	Miura, 2020	LRRC75B	-0.6888281154727677	2.955685130944249	0.5811200969244228	0.4472092335765241	0.5546118558971285
Ventral Telencephalic Neuron NT-GABA	Miura, 2020	PSMB1	0.2133920877959649	8.285437448920659	0.5795625793866934	0.4474509804591792	0.5548492764996904
Ventral Telencephalic Neuron NT-GABA	Miura, 2020	CBX2	-0.2834029660629911	4.327208774571345	0.5793060971865578	0.44755134393772	0.5549015052919503
Ventral Telencephalic Neuron NT-GABA	Miura, 2020	ARAP3	-0.4493761689082996	2.647584449234831	0.5792803556689275	0.4475937164626004	0.5549015052919503
Ventral Telencephalic Neuron NT-GABA	Miura, 2020	HSCB	0.2138519671306432	4.378015135030325	0.5771282278846591	0.4484049787209057	0.5558447870635637
Ventral Telencephalic Neuron NT-GABA	Miura, 2020	RGS11	0.5019059206652355	2.252688642019032	0.5755902162036289	0.4490198415319065	0.5565444265756747
Ventral Telencephalic Neuron NT-GABA	Miura, 2020	UTP4	-0.184304841707454	4.110299815308785	0.5758057664316721	0.4492512648003215	0.5567687023311849
Ventral Telencephalic Neuron NT-GABA	Miura, 2020	WDR1	-0.2420876193658157	5.843105831692786	0.5746578425498365	0.4493763504885017	0.5568611555879309
Ventral Telencephalic Neuron NT-GABA	Miura, 2020	F3	0.4132598793993394	2.001111875978145	0.5746444528574232	0.4494306661543495	0.5568659006608037
Ventral Telencephalic Neuron NT-GABA	Miura, 2020	PITPNM1	0.3445000314967819	3.392380738344433	0.5726237465415396	0.450178643833598	0.5577300282471735
Ventral Telencephalic Neuron NT-GABA	Miura, 2020	RUVBL1	0.2097565625405409	6.086144032754516	0.5714912151772673	0.4506263123849201	0.5582219480689207
Ventral Telencephalic Neuron NT-GABA	Miura, 2020	GSE1	-0.2992854889072462	6.812010745490013	0.5703930297252535	0.4510610713806228	0.5586977672462964
Ventral Telencephalic Neuron NT-GABA	Miura, 2020	SMU1	-0.182558631312211	5.974009469367533	0.5695746538644297	0.4513854849469752	0.559036817759391
Ventral Telencephalic Neuron NT-GABA	Miura, 2020	TRAPPC6B	-0.1900704907435153	5.784864082313984	0.5682711534214157	0.4519029641734957	0.55961487536024
Ventral Telencephalic Neuron NT-GABA	Miura, 2020	AAMP	0.223328982376713	6.124279567762287	0.5677051438202165	0.4521279556012815	0.5598306410285288
Ventral Telencephalic Neuron NT-GABA	Miura, 2020	ICE1	0.2265566788773289	5.329555792818743	0.5682841177617696	0.4522220384574179	0.5598701840791878
Ventral Telencephalic Neuron NT-GABA	Miura, 2020	TBCC	0.2077359779526335	6.758028882150253	0.5673696251924853	0.4522614088980564	0.5598701840791878
Ventral Telencephalic Neuron NT-GABA	Miura, 2020	VPS37A	0.1683464304941683	5.465847385741207	0.5657446692290634	0.45290861581822	0.5605619357745297
Ventral Telencephalic Neuron NT-GABA	Miura, 2020	SPHK2	0.1943807428669248	4.519046078230335	0.5657641696719127	0.4529218469286137	0.5605619357745297
Ventral Telencephalic Neuron NT-GABA	Miura, 2020	FAM219A	0.2124467777492405	5.393994246616305	0.5651529877650326	0.4531446396264036	0.5607747531784172
Ventral Telencephalic Neuron NT-GABA	Miura, 2020	MAT2B	-0.2737370462285353	4.701050716255997	0.5635480449156137	0.4537858326769442	0.5613163322223499
Ventral Telencephalic Neuron NT-GABA	Miura, 2020	GCLM	-0.2704508556928562	4.07404723351697	0.5635991986685613	0.4537653741291068	0.5613163322223499
Ventral Telencephalic Neuron NT-GABA	Miura, 2020	GAR1	0.2015898603627141	5.117384192574456	0.5636818151698533	0.4537323353664465	0.5613163322223499
Ventral Telencephalic Neuron NT-GABA	Miura, 2020	CRY2	0.2450067295411842	4.367789070166199	0.5639036843317698	0.4536436274989842	0.5613163322223499
Ventral Telencephalic Neuron NT-GABA	Miura, 2020	MRPS34	0.2049167488766299	7.119413196819991	0.563312791822861	0.4538799390423375	0.5613697833187915
Ventral Telencephalic Neuron NT-GABA	Miura, 2020	RRAGD	0.2551125695640724	4.535966894303483	0.5628880138443766	0.4540499373964292	0.5615170769685631
Ventral Telencephalic Neuron NT-GABA	Miura, 2020	RING1	-0.2092807371469141	5.532196289092495	0.561994558913461	0.4544078303901709	0.5618760536496876
Ventral Telencephalic Neuron NT-GABA	Miura, 2020	PEX5	-0.2370969702403033	4.509926398654166	0.5619090854101901	0.4544420919862977	0.5618760536496876
Ventral Telencephalic Neuron NT-GABA	Miura, 2020	NRIP3	0.5134807289502997	4.547689074745248	0.5617429784521222	0.4545086867228572	0.5618954062489481
Ventral Telencephalic Neuron NT-GABA	Miura, 2020	CAMKK2	0.2498343175600216	5.222841942445744	0.5615376106564471	0.4545910429893049	0.5619342378316746
Ventral Telencephalic Neuron NT-GABA	Miura, 2020	PMVK	0.2031469568448808	6.112958468255175	0.5611136019234075	0.4547611527821628	0.5620404572846408
Ventral Telencephalic Neuron NT-GABA	Miura, 2020	SRSF10	0.1641099062375163	7.842023507490687	0.5610694223029121	0.4547788831609627	0.5620404572846408
Ventral Telencephalic Neuron NT-GABA	Miura, 2020	CIR1	0.1760874252001167	7.131275110648231	0.5605949822301222	0.4549693565157442	0.5622128615694217
Ventral Telencephalic Neuron NT-GABA	Miura, 2020	DDX39A	-0.2556347552992627	6.107362025854076	0.557270557139536	0.4563283778247862	0.5638290587439668
Ventral Telencephalic Neuron NT-GABA	Miura, 2020	ANKRD16	0.2919181420375119	4.182738198225171	0.5565819887096075	0.4566063136449858	0.5641092786183013
Ventral Telencephalic Neuron NT-GABA	Miura, 2020	SAP30BP	0.1777551370316753	6.042582760253352	0.5562700335299173	0.4567115182209641	0.5641760606985368
Ventral Telencephalic Neuron NT-GABA	Miura, 2020	PPIL3	0.381516502415681	5.745182703318698	1.429077272255476	0.4568164463785134	0.5642424864003363
Ventral Telencephalic Neuron NT-GABA	Miura, 2020	CHD6	-0.210434796655804	7.061210459558448	0.554720279160094	0.4573383541614302	0.5648238771022925
Ventral Telencephalic Neuron NT-GABA	Miura, 2020	YWHAQ	0.19184762283781	9.858289208884655	0.5538429478967024	0.4576938164803229	0.5651995964820826
Ventral Telencephalic Neuron NT-GABA	Miura, 2020	GRAMD1B	-0.3584365850671893	4.012368778296253	0.5534282916498561	0.4578827128972488	0.5653695649005546
Ventral Telencephalic Neuron NT-GABA	Miura, 2020	POLR3G	-0.3645836180636814	1.763951232161562	0.5528554650305926	0.4581313158022073	0.5656132094580644
Ventral Telencephalic Neuron NT-GABA	Miura, 2020	TRIM8	0.3198439357769608	5.69595104188812	0.5521515930399251	0.4583803284902759	0.5658573053438996
Ventral Telencephalic Neuron NT-GABA	Miura, 2020	ARL17B	-0.4420458914976534	4.164796472507127	0.5518305057893977	0.4585315464841211	0.5659806353759911
Ventral Telencephalic Neuron NT-GABA	Miura, 2020	ST8SIA2	-0.2251517916316316	5.940413679290348	0.5510810022449095	0.4588157203883569	0.5662046762008925
Ventral Telencephalic Neuron NT-GABA	Miura, 2020	NSG1	-0.2496350257590429	8.512488309889486	0.551169011914094	0.4587799035227224	0.5662046762008925
Ventral Telencephalic Neuron NT-GABA	Miura, 2020	NOL11	-0.237538752313283	5.805862259035171	1.010150063476107	0.4591587828568242	0.5665646464829143
Ventral Telencephalic Neuron NT-GABA	Miura, 2020	KIAA0513	0.2645821972996023	3.615572416653113	0.5495190461813868	0.4594727772835561	0.5668886726440294
Ventral Telencephalic Neuron NT-GABA	Miura, 2020	ZNF628	0.2836861843421425	3.064195115347259	0.5491195294296752	0.4596357724441794	0.5670263471713789
Ventral Telencephalic Neuron NT-GABA	Miura, 2020	CACTIN	0.260032736700241	3.291913403218534	0.5488857854524433	0.4597311781316659	0.5670806189658102
Ventral Telencephalic Neuron NT-GABA	Miura, 2020	KHDRBS1	-0.2474732991530047	9.023995747389217	0.5486113221036726	0.4598226083053107	0.5671299753558736
Ventral Telencephalic Neuron NT-GABA	Miura, 2020	ZNF330	0.1763832518438748	5.197559009406036	0.5480323436058389	0.4600591660171406	0.5673582961951097
Ventral Telencephalic Neuron NT-GABA	Miura, 2020	CSRP2	-0.2994410041158989	6.810717714449726	0.5477925678674539	0.4601571897389627	0.5674157409525722
Ventral Telencephalic Neuron NT-GABA	Miura, 2020	N4BP2L2	-0.1834820919037432	8.106490617235709	0.5475183633398212	0.4602693291801607	0.5674905768899143
Ventral Telencephalic Neuron NT-GABA	Miura, 2020	BLM	-0.3802502781820983	2.398905159868538	0.5472477824825589	0.4604006354661153	0.5675890252812398
Ventral Telencephalic Neuron NT-GABA	Miura, 2020	MADCAM1	0.3007996944316701	2.577550242122015	0.5469830966099123	0.4604883587094371	0.5676337278235462
Ventral Telencephalic Neuron NT-GABA	Miura, 2020	PMS2	0.2350668734079731	3.726796872754791	0.5465836813395898	0.4606724980251838	0.5677972570362921
Ventral Telencephalic Neuron NT-GABA	Miura, 2020	TXNRD2	-0.4996392136236412	2.66277771662866	0.5459613807379908	0.4609069027782882	0.5679800462659557
Ventral Telencephalic Neuron NT-GABA	Miura, 2020	TIMM10	0.2508311227736547	5.800916072420168	0.5459703866885003	0.4609237891320552	0.5679800462659557
Ventral Telencephalic Neuron NT-GABA	Miura, 2020	ZNF620	0.2062865884032834	4.772152001791238	0.5457190757518597	0.4610062514794812	0.5680182030628549
Ventral Telencephalic Neuron NT-GABA	Miura, 2020	YIPF3	0.1706542702516116	7.238751428754632	0.5449456278988041	0.4613236052108572	0.5683457350023182
Ventral Telencephalic Neuron NT-GABA	Miura, 2020	B4GALT3	-0.2175064157790477	5.314039020743052	0.5438185553374021	0.4617866788518709	0.568852699099412
Ventral Telencephalic Neuron NT-GABA	Miura, 2020	GRIA2	0.318415020347383	7.908801069941044	0.5434674440443764	0.4619310893630739	0.5689670480932111
Ventral Telencephalic Neuron NT-GABA	Miura, 2020	ALDOA	-0.5466960053167033	8.775326024269457	0.5428987328258518	0.4622016480293418	0.5691731805028067
Ventral Telencephalic Neuron NT-GABA	Miura, 2020	GSKIP	0.2274313501764682	5.256837599857002	0.5428370519610195	0.462190547749325	0.5691731805028067
Ventral Telencephalic Neuron NT-GABA	Miura, 2020	PRR34-AS1	0.862128520740491	2.907784086162896	0.5435317407904903	0.4622869900643741	0.5692147243145843
Ventral Telencephalic Neuron NT-GABA	Miura, 2020	IL17RC	0.5083267092485463	1.304871120856177	0.5421358420881452	0.4625268447837936	0.5693829350407638
Ventral Telencephalic Neuron NT-GABA	Miura, 2020	DNAJC18	0.1847186157360991	5.601506431415977	0.5420624650219105	0.4625096729455208	0.5693829350407638
Ventral Telencephalic Neuron NT-GABA	Miura, 2020	PARN	-0.2103899015545881	4.173484936224615	0.5412963711687037	0.4628461213632985	0.569712389090189
Ventral Telencephalic Neuron NT-GABA	Miura, 2020	TRPM4	-0.4628971130386085	1.751462601533829	0.5403004376802526	0.4632369303212505	0.5701298082396109
Ventral Telencephalic Neuron NT-GABA	Miura, 2020	BBS10	-0.2882551931884057	3.217479389158644	0.5397287972657171	0.4634937030381379	0.5703280822241248
Ventral Telencephalic Neuron NT-GABA	Miura, 2020	GAL	-0.8355120518121283	2.582286295792105	0.5397100798509449	0.4635014441574846	0.5703280822241248
Ventral Telencephalic Neuron NT-GABA	Miura, 2020	ERLIN2	0.239416523824814	3.560336718302337	0.5389884197456883	0.4638000650650022	0.5706318703476825
Ventral Telencephalic Neuron NT-GABA	Miura, 2020	ERV3-1	0.239305105238746	5.846273387327854	0.5384470173370748	0.4640191108942852	0.5708376972076696
Ventral Telencephalic Neuron NT-GABA	Miura, 2020	WNT3	0.3972947137439332	2.45527536523539	0.5378342740300177	0.4642782879218386	0.5710928421744038
Ventral Telencephalic Neuron NT-GABA	Miura, 2020	LINC01550	-0.206725901846482	3.338034001611989	0.5380254135057609	0.4645788914768265	0.5713988819122878
Ventral Telencephalic Neuron NT-GABA	Miura, 2020	SEC23A	-0.2394248118827114	5.657195998797004	0.5365152187423105	0.4648054385709626	0.5716137793999017
Ventral Telencephalic Neuron NT-GABA	Miura, 2020	CEP57L1	-0.1887195734085713	5.112801673026635	0.5348823372532191	0.4654846965623638	0.5723853069211675
Ventral Telencephalic Neuron NT-GABA	Miura, 2020	IFITM3	0.5631465042141229	2.068942033990392	0.5333533962265905	0.4661582858892372	0.57314969271634
Ventral Telencephalic Neuron NT-GABA	Miura, 2020	FUCA2	-0.3173891913793221	3.30951416131537	0.5325520815011261	0.4664568167573681	0.5734528186395196
Ventral Telencephalic Neuron NT-GABA	Miura, 2020	EIF2B3	0.1740414529951627	5.222454457965088	0.5320384547225434	0.4666715268818962	0.573652840912439
Ventral Telencephalic Neuron NT-GABA	Miura, 2020	MRPL15	0.2045717307499951	6.089791223105108	0.5304414641800625	0.4673401294481244	0.5744107006700259
Ventral Telencephalic Neuron NT-GABA	Miura, 2020	G3BP2	0.1967875261336139	7.317591044746005	0.5292566953350166	0.467837146517432	0.5749575182269945
Ventral Telencephalic Neuron NT-GABA	Miura, 2020	ZNHIT6	0.2079098881137255	5.155132884411453	0.5289545225148898	0.4679842497755129	0.5750742285008809
Ventral Telencephalic Neuron NT-GABA	Miura, 2020	RIMS4	0.3080633293019096	3.524958390089161	0.5278068174071455	0.4684667164970491	0.5755478928382393
Ventral Telencephalic Neuron NT-GABA	Miura, 2020	SYF2	0.1753419343465482	7.711528483308014	0.5277413870462646	0.4684740690754046	0.5755478928382393
Ventral Telencephalic Neuron NT-GABA	Miura, 2020	PDE4DIP	-0.3328089026896943	7.186175139757258	0.5275396889566822	0.4685589533374178	0.5755880671914153
Ventral Telencephalic Neuron NT-GABA	Miura, 2020	HS3ST2	0.4840662643352907	1.745371862434112	0.5271297959169651	0.4687516958194188	0.5757607132392193
Ventral Telencephalic Neuron NT-GABA	Miura, 2020	MXRA7	-0.4636307034171985	5.171704974255345	0.5256172343801779	0.4693692620029292	0.5764550673524451
Ventral Telencephalic Neuron NT-GABA	Miura, 2020	CLPTM1L	-0.3415417054729876	4.958206318869836	0.5252383476994528	0.4695292284912411	0.5764714550569962
Ventral Telencephalic Neuron NT-GABA	Miura, 2020	SPRY2	-0.3337306689496103	4.360549629101385	0.5252619155752238	0.4695393973011834	0.5764714550569962
Ventral Telencephalic Neuron NT-GABA	Miura, 2020	PDIA3	0.1985682617634696	7.190104402432114	0.5254224607510984	0.4694514847038783	0.5764714550569962
Ventral Telencephalic Neuron NT-GABA	Miura, 2020	UBE2M	-0.5063802917405595	6.946397454511979	0.5248295038124398	0.4697019417841791	0.5765949869325763
Ventral Telencephalic Neuron NT-GABA	Miura, 2020	NTAN1	-0.2177084838082585	4.860891456726161	0.5247762309513428	0.4697445650567661	0.5765949869325763
Ventral Telencephalic Neuron NT-GABA	Miura, 2020	PANK4	-0.2858247008898634	3.746735316310371	0.5238832862902298	0.4701020589582215	0.576969590554043
Ventral Telencephalic Neuron NT-GABA	Miura, 2020	ICA1L	-0.2219175469542872	5.303416599604002	0.5228276394563829	0.4705491002937492	0.5774540026969351
Ventral Telencephalic Neuron NT-GABA	Miura, 2020	KIAA0930	0.2089653644463907	5.016364422364346	0.5225295691252554	0.4706754505373821	0.5775448013602542
Ventral Telencephalic Neuron NT-GABA	Miura, 2020	IER3	-0.4576242383379067	3.591556214023717	0.5221456061823462	0.4708583434243296	0.577704953055657
Ventral Telencephalic Neuron NT-GABA	Miura, 2020	RNF7	0.2195630795514138	7.54276897123467	0.5216962002115815	0.4710290022859038	0.5778500606399198
Ventral Telencephalic Neuron NT-GABA	Miura, 2020	UNC13A	0.2389134109003009	4.60616282807993	0.5215452665968004	0.4710930809641507	0.577864399803668
Ventral Telencephalic Neuron NT-GABA	Miura, 2020	PITPNA-AS1	0.2328692807042055	4.801314614752373	0.5207985169199925	0.4714303427291465	0.5782137974316119
Ventral Telencephalic Neuron NT-GABA	Miura, 2020	CPT1C	0.22013286137512	5.102020958672241	0.5201563669780057	0.4716834001948864	0.5783955424290825
Ventral Telencephalic Neuron NT-GABA	Miura, 2020	ECI2	-0.2383684270942994	6.086293148137832	0.5201715402070821	0.4716769446927135	0.5783955424290825
Ventral Telencephalic Neuron NT-GABA	Miura, 2020	UVSSA	0.2524409918484324	4.297225145223313	0.5199674980008483	0.4717637671385557	0.5784021097733762
Ventral Telencephalic Neuron NT-GABA	Miura, 2020	SNX14	0.182022523143248	5.476457680745439	0.5198973219946406	0.4717936338740767	0.5784021097733762
Ventral Telencephalic Neuron NT-GABA	Miura, 2020	FAIM	-0.3429972375470182	2.94868966497577	0.5194615155060573	0.4719890680059831	0.5785773972111572
Ventral Telencephalic Neuron NT-GABA	Miura, 2020	C9orf116	0.4102533222237216	2.937693970031079	0.5192540805822234	0.472087526483556	0.5786337834330062
Ventral Telencephalic Neuron NT-GABA	Miura, 2020	LINC00662	-0.2271809260402546	6.139238643849185	0.5188909773109979	0.472242248847843	0.5787466367095213
Ventral Telencephalic Neuron NT-GABA	Miura, 2020	JOSD1	-0.2279652110695889	5.287498378468981	0.5187449020295513	0.4722845400745604	0.5787466367095213
Ventral Telencephalic Neuron NT-GABA	Miura, 2020	RIC3	-0.3167029257064694	5.741229896405231	0.5185637247996513	0.4723617930873846	0.5787770026387304
Ventral Telencephalic Neuron NT-GABA	Miura, 2020	URB1	0.2729578056955951	3.210482517046187	0.5183368112109641	0.4724785439407827	0.5788557524899293
Ventral Telencephalic Neuron NT-GABA	Miura, 2020	CHMP6	0.213732429851458	4.382717878961825	0.517614532645573	0.4727668591110856	0.5791446530425671
Ventral Telencephalic Neuron NT-GABA	Miura, 2020	GNPTAB	-0.2583073781719826	5.967026966860053	0.5171914614175829	0.472947585788111	0.5791730733033046
Ventral Telencephalic Neuron NT-GABA	Miura, 2020	TLE3	-0.2692055847328501	5.500195487562976	0.5173756360511432	0.4728688966627519	0.5791730733033046
Ventral Telencephalic Neuron NT-GABA	Miura, 2020	EXD2	-0.1915083769789872	4.629577903624218	0.5172645985480295	0.4729163351987344	0.5791730733033046
Ventral Telencephalic Neuron NT-GABA	Miura, 2020	MRPL23	0.3103621926192621	5.693992515478781	0.5152516288752534	0.4737776790672642	0.580125199834805
Ventral Telencephalic Neuron NT-GABA	Miura, 2020	SRP14	-0.2258468710155639	10.42460759487595	0.5148197504834215	0.4739628110481109	0.5802874687380023
Ventral Telencephalic Neuron NT-GABA	Miura, 2020	ZNF594	-0.2920941175325063	3.267741747590786	0.5147006601812569	0.4740237163207121	0.5802976238643123
Ventral Telencephalic Neuron NT-GABA	Miura, 2020	RITA1	0.2163184580449778	3.682641699889869	0.5152356158590812	0.4741085771885568	0.5803370998102078
Ventral Telencephalic Neuron NT-GABA	Miura, 2020	FOXO3	0.2243588690060654	6.530874625573635	0.5139757099674446	0.4743249634239822	0.5805375440042747
Ventral Telencephalic Neuron NT-GABA	Miura, 2020	NEUROD2	0.6139558801789177	3.915271081448305	0.5136493654165077	0.4744849708040395	0.5806689479605631
Ventral Telencephalic Neuron NT-GABA	Miura, 2020	MTMR14	-0.203962240715629	4.684873989174799	0.5133918016680907	0.474575764683806	0.5806893241223062
Ventral Telencephalic Neuron NT-GABA	Miura, 2020	CENPW	-0.3100345550742979	3.649662292775046	0.5133655206451082	0.4746069135958831	0.5806893241223062
Ventral Telencephalic Neuron NT-GABA	Miura, 2020	ATPAF2	-0.2084098828948261	4.747909238709514	0.5130506274207585	0.4747224064253232	0.5807662092803144
Ventral Telencephalic Neuron NT-GABA	Miura, 2020	ZCCHC10	0.2389719370905033	6.053997656227553	0.5127782799565	0.4748395184039529	0.5808450580010647
Ventral Telencephalic Neuron NT-GABA	Miura, 2020	LMLN	0.2630862669330912	2.833450951953073	0.5122755771317563	0.4750558090890801	0.5810451956367879
Ventral Telencephalic Neuron NT-GABA	Miura, 2020	FBXL22	0.3401922680507869	2.566592358484872	0.511770791883187	0.47529297709562	0.5812708213066514
Ventral Telencephalic Neuron NT-GABA	Miura, 2020	MAFF	0.3969125274193238	2.966341462356675	0.5108731096520073	0.4756798781526638	0.5816794962332463
Ventral Telencephalic Neuron NT-GABA	Miura, 2020	CDS1	0.3804732729727485	3.054515831655173	0.5094562452258707	0.4762915939185763	0.5823629620798024
Ventral Telencephalic Neuron NT-GABA	Miura, 2020	CTCF	0.2097077735712677	6.572157452587767	0.509251428467102	0.4763603648107627	0.5823824898983277
Ventral Telencephalic Neuron NT-GABA	Miura, 2020	DCAF10	-0.1673415753138051	6.002821081821869	0.5086794133909845	0.4766077784195484	0.5826203918838101
Ventral Telencephalic Neuron NT-GABA	Miura, 2020	ZMIZ1	-0.2506931027120304	6.541224108998158	0.5084911934884183	0.4766892350847429	0.5826433798900565
Ventral Telencephalic Neuron NT-GABA	Miura, 2020	BBIP1	0.176925376652963	6.615445165978458	0.5083918660189858	0.4767322305990717	0.5826433798900565
Ventral Telencephalic Neuron NT-GABA	Miura, 2020	DGKA	-0.3325681680921106	2.45513106529479	0.7307371763830288	0.4768288819523898	0.5826969386145424
Ventral Telencephalic Neuron NT-GABA	Miura, 2020	FAAH	0.3139724316801734	3.58111737235567	0.5070847386841337	0.4773183473137542	0.583165858536853
Ventral Telencephalic Neuron NT-GABA	Miura, 2020	EXOSC10	-0.2076232310885297	5.006864058334577	0.5071493161021158	0.4772706250209081	0.583165858536853
Ventral Telencephalic Neuron NT-GABA	Miura, 2020	SZRD1	-0.2091527182503081	5.205580019659076	0.6766765868198669	0.4774701695458916	0.5832867394053809
Ventral Telencephalic Neuron NT-GABA	Miura, 2020	BRD7	-0.3218186779315269	6.559654567358546	0.5051388217003869	0.4781438790371091	0.5840450704074545
Ventral Telencephalic Neuron NT-GABA	Miura, 2020	TRH	0.4594132457048574	2.828624241258841	0.5046266190075483	0.4784017512525262	0.5842953511588266
Ventral Telencephalic Neuron NT-GABA	Miura, 2020	PSMB5	0.1977719232957837	8.150465972586057	0.5035188201527098	0.4788494301065087	0.5847296792820714
Ventral Telencephalic Neuron NT-GABA	Miura, 2020	SHISA4	0.3195779081981789	3.761358887787579	0.5035318308485667	0.4788633901137762	0.5847296792820714
Ventral Telencephalic Neuron NT-GABA	Miura, 2020	MLX	0.1592577512968598	5.713652889441988	0.5025296352793034	0.4792810851843851	0.5851749357520221
Ventral Telencephalic Neuron NT-GABA	Miura, 2020	TUBE1	-0.1980833672183778	4.380829952408511	0.5017376781924202	0.479627135857566	0.5855326296080745
Ventral Telencephalic Neuron NT-GABA	Miura, 2020	PRR36	0.3202491127319458	4.890805785887498	0.5017406844628977	0.4799628487109806	0.585877625197224
Ventral Telencephalic Neuron NT-GABA	Miura, 2020	LIN7C	-0.2086940113700999	6.025107361421028	0.5001223261526402	0.4803342484982784	0.5862661016859589
Ventral Telencephalic Neuron NT-GABA	Miura, 2020	ANKRD46	0.1839418044899882	6.751614817131316	0.4999380034189317	0.4804150438663021	0.5862663583539447
Ventral Telencephalic Neuron NT-GABA	Miura, 2020	LYRM4	-0.2215767499500413	5.959602245783286	0.4998302516371678	0.4804622857542002	0.5862663583539447
Ventral Telencephalic Neuron NT-GABA	Miura, 2020	PPP1R14B	-0.5696359932989902	8.450490895482142	0.4997581203391151	0.48049391473433	0.5862663583539447
Ventral Telencephalic Neuron NT-GABA	Miura, 2020	EIF3D	0.2034721820119166	7.187931408399074	0.4991424236308148	0.4807640321930222	0.5865310557558937
Ventral Telencephalic Neuron NT-GABA	Miura, 2020	CLNS1A	-0.1768961448945289	7.179880902693074	0.4988548043169285	0.4808903017463858	0.5865789098797309
Ventral Telencephalic Neuron NT-GABA	Miura, 2020	DOC2A	0.3172035560326505	2.63841773063322	0.4986997895983865	0.4809583783764061	0.5865789098797309
Ventral Telencephalic Neuron NT-GABA	Miura, 2020	VAMP4	-0.1847832000759279	4.40269111621692	0.4987341805367023	0.480962797910452	0.5865789098797309
Ventral Telencephalic Neuron NT-GABA	Miura, 2020	ECEL1	0.5071856652061583	4.639290322891948	0.4983181044471552	0.4811260678014329	0.5867131595190497
Ventral Telencephalic Neuron NT-GABA	Miura, 2020	ITPA	-0.2152220518736123	5.784363117589622	0.4981654299032378	0.4811931707524141	0.5867301208710067
Ventral Telencephalic Neuron NT-GABA	Miura, 2020	GLRX3	-0.1816117182372047	6.579728767235793	0.4976408840284863	0.4814238347615146	0.5869464902641214
Ventral Telencephalic Neuron NT-GABA	Miura, 2020	BORCS6	0.1904414504985423	3.102897299226921	0.6055878003325877	0.4817580313326781	0.5872890236073651
Ventral Telencephalic Neuron NT-GABA	Miura, 2020	ZKSCAN4	-0.2520065979460501	2.770287573084322	0.4965500386875312	0.4819387599379935	0.58744441619141
Ventral Telencephalic Neuron NT-GABA	Miura, 2020	RECQL5	0.2684997278094948	2.332115656420641	0.4961778727037385	0.4821027812966237	0.5875794119007469
Ventral Telencephalic Neuron NT-GABA	Miura, 2020	EIF4EBP2	0.2196483001850296	5.899932420031652	0.4955278156469541	0.482354885424783	0.5878217198359691
Ventral Telencephalic Neuron NT-GABA	Miura, 2020	RMI2	-0.4146782383344598	2.206706794773859	0.4950312644881186	0.4826086953011756	0.5880660527145345
Ventral Telencephalic Neuron NT-GABA	Miura, 2020	PIGK	-0.2008917186761408	4.341173102334954	0.4948296384979594	0.4826631663561668	0.5880674610525262
Ventral Telencephalic Neuron NT-GABA	Miura, 2020	FAM20B	-0.2337542383702789	4.233454021328902	0.4945569601488504	0.4827836561682018	0.5881492961713349
Ventral Telencephalic Neuron NT-GABA	Miura, 2020	GLUL	-0.2170897281125087	7.196507758618354	0.4943258851928269	0.4828858013725471	0.5882087674366864
Ventral Telencephalic Neuron NT-GABA	Miura, 2020	TMEM39A	-0.2431514169306868	3.801433492171174	0.4924754545498494	0.483724443438825	0.5891652618297527
Ventral Telencephalic Neuron NT-GABA	Miura, 2020	CBX4	-0.3414315711939268	6.080932011704165	0.4921228294373919	0.4838614448310412	0.589267057136622
Ventral Telencephalic Neuron NT-GABA	Miura, 2020	SYT3	-0.3881660834015351	2.613362967687878	0.4920434708411889	0.4839160213774364	0.589268460564487
Ventral Telencephalic Neuron NT-GABA	Miura, 2020	WWC1	-0.3921752986616726	2.001949493042182	0.4918346287184173	0.4840037634954423	0.5892898818549496
Ventral Telencephalic Neuron NT-GABA	Miura, 2020	GSTA4	-0.1966867900447632	8.48214237289517	0.4917193898315301	0.48404046505946	0.5892898818549496
Ventral Telencephalic Neuron NT-GABA	Miura, 2020	SCCPDH	-0.199046296012147	6.402958682542112	0.4890196268348199	0.4852412732257296	0.5906837477035148
Ventral Telencephalic Neuron NT-GABA	Miura, 2020	FKBP15	0.1766249967466716	4.218735870797487	0.4889047318132445	0.4852924861005667	0.5906837477035148
Ventral Telencephalic Neuron NT-GABA	Miura, 2020	CD83	0.3181808792187625	2.420433034087915	0.4885960697387972	0.4854494041693294	0.590756165076464
Ventral Telencephalic Neuron NT-GABA	Miura, 2020	LIMK2	-0.2092518024421965	4.139423226272061	0.4885310746704443	0.4854591006575766	0.590756165076464
Ventral Telencephalic Neuron NT-GABA	Miura, 2020	EPHB3	0.373017316357207	2.688118649065794	0.487897883293658	0.4857416589658322	0.5910348040146861
Ventral Telencephalic Neuron NT-GABA	Miura, 2020	TPD52L2	0.1819475651645224	5.546347674825047	0.4871467479938792	0.4860772034225153	0.5913778462111563
Ventral Telencephalic Neuron NT-GABA	Miura, 2020	NFE2L2	0.2419620662700342	4.96114586311614	0.4868877316177176	0.4861929995778062	0.5914534890639904
Ventral Telencephalic Neuron NT-GABA	Miura, 2020	EXOSC4	0.2286692822737695	4.995338315261894	0.4868040897001366	0.4862496529011835	0.5914571759483959
Ventral Telencephalic Neuron NT-GABA	Miura, 2020	MED9	-0.1765260718563652	4.537233346774925	0.4855259221028754	0.486802566695672	0.5920644294468257
Ventral Telencephalic Neuron NT-GABA	Miura, 2020	CNOT1	-0.2082807072943308	5.417165021408189	0.4850461564678367	0.4870176200892773	0.5922048801227671
Ventral Telencephalic Neuron NT-GABA	Miura, 2020	RANBP6	-0.1855469307703441	5.474314815507439	0.4850287449781284	0.4870254277056772	0.5922048801227671
Ventral Telencephalic Neuron NT-GABA	Miura, 2020	RIOK3	0.1777186990757502	6.020000946930509	0.4848274615172788	0.4871157018542884	0.5922319224388166
Ventral Telencephalic Neuron NT-GABA	Miura, 2020	NDFIP2	0.1997921761321525	4.84592258621338	0.4846947459249776	0.4871752390556319	0.5922319224388166
Ventral Telencephalic Neuron NT-GABA	Miura, 2020	CBY1	-0.2167249671817428	5.128428106297085	0.5736289798741665	0.487208745621924	0.5922319224388166
Ventral Telencephalic Neuron NT-GABA	Miura, 2020	STARD4	-0.2951968006387635	3.968049776587427	0.4842989444052514	0.4873528705147327	0.5923418360085402
Ventral Telencephalic Neuron NT-GABA	Miura, 2020	MIS12	0.1851130366231142	4.479073971360288	0.4841304201008778	0.4874285351423754	0.5923685260710004
Ventral Telencephalic Neuron NT-GABA	Miura, 2020	RPL19	-0.2056572457776597	11.2032514140182	0.4839081289436367	0.4875283701242151	0.5924245810807638
Ventral Telencephalic Neuron NT-GABA	Miura, 2020	TCP11L2	0.3493232992133088	2.747790004280016	0.4831630579982124	0.4878632435240916	0.592766201373731
Ventral Telencephalic Neuron NT-GABA	Miura, 2020	EIF5A	0.2709826114904287	7.420659402686241	0.4826935190290944	0.4880744755579605	0.592957535566065
Ventral Telencephalic Neuron NT-GABA	Miura, 2020	DUSP22	-0.2425028527827958	3.500051870414712	0.4824850583802431	0.4881683048654074	0.5930062117472955
Ventral Telencephalic Neuron NT-GABA	Miura, 2020	COL1A2	-0.6433928508908675	3.976517601923435	0.4817720748467172	0.4885135003678084	0.5933601926062027
Ventral Telencephalic Neuron NT-GABA	Miura, 2020	RNF44	0.1946496671062653	5.13832442551067	0.4801401949168084	0.4892258176847386	0.5941599613590252
Ventral Telencephalic Neuron NT-GABA	Miura, 2020	BAG2	-0.248987340210274	2.722064307780151	0.4796680994967369	0.4894391912006553	0.594353658366534
Ventral Telencephalic Neuron NT-GABA	Miura, 2020	DGKQ	0.3169905889489049	2.412749666797069	0.4788293107097588	0.4898186834282127	0.5947490178570217
Ventral Telencephalic Neuron NT-GABA	Miura, 2020	ALDH9A1	0.2043772146914462	5.947240110412093	0.4786046980539286	0.4899203881851589	0.5947523436845505
Ventral Telencephalic Neuron NT-GABA	Miura, 2020	RPAP2	0.175901427511144	6.103862686061337	0.4785850971554721	0.4899292651602744	0.5947523436845505
Ventral Telencephalic Neuron NT-GABA	Miura, 2020	SF3B3	-0.1615036095830827	5.625772996038753	0.4775048861412077	0.4904188941384039	0.5952812151806531
Ventral Telencephalic Neuron NT-GABA	Miura, 2020	GTF2F2	-0.1643384143046121	6.199707625960567	0.4773478744737563	0.4904901312382035	0.5953021729266489
Ventral Telencephalic Neuron NT-GABA	Miura, 2020	MFNG	-0.4157262628275921	2.933707052018742	0.4772492947571162	0.4905538953881304	0.5953140572264363
Ventral Telencephalic Neuron NT-GABA	Miura, 2020	TFAP4	-0.3072438634459666	3.375590249179959	0.4767805252482593	0.4907667035287371	0.5954412869785469
Ventral Telencephalic Neuron NT-GABA	Miura, 2020	LINC00623	0.4802951390239023	2.468793052028365	0.4768375480766004	0.4907506359634624	0.5954412869785469
Ventral Telencephalic Neuron NT-GABA	Miura, 2020	RBM22	-0.1473697660654094	6.486924202157383	0.4754504978616115	0.4913523540851328	0.5960415196238362
Ventral Telencephalic Neuron NT-GABA	Miura, 2020	DRAM2	-0.2094530820707503	5.258506705703016	0.4754128331404729	0.4913694957334127	0.5960415196238362
Ventral Telencephalic Neuron NT-GABA	Miura, 2020	RBM8A	0.1867425149707246	7.963340183364447	0.4748410809356496	0.4916298299594513	0.5962917335004121
Ventral Telencephalic Neuron NT-GABA	Miura, 2020	RNF165	-0.2808398600572098	6.82313734951326	0.4742739999908838	0.4918882658741777	0.5965395901695635
Ventral Telencephalic Neuron NT-GABA	Miura, 2020	TOP3B	0.2398801766408735	3.331864142607282	0.4739357215482121	0.4920614900365219	0.5966840627861518
Ventral Telencephalic Neuron NT-GABA	Miura, 2020	PPP1R2	0.14887031036831	6.753772812971753	0.4717326148612088	0.4930492589219005	0.5978161290434828
Ventral Telencephalic Neuron NT-GABA	Miura, 2020	STK17A	-0.3045161064284425	3.659120196526703	0.4710241819584516	0.4933926006992296	0.5981666724238847
Ventral Telencephalic Neuron NT-GABA	Miura, 2020	PDK2	0.2017871304931531	4.907323693305595	0.4704495006377361	0.4936371814827378	0.5983974185904603
Ventral Telencephalic Neuron NT-GABA	Miura, 2020	TNIP2	0.4149254812244272	3.096297591379492	1.142947054265366	0.4937596435583726	0.5984800954339395
Ventral Telencephalic Neuron NT-GABA	Miura, 2020	JAG1	0.3038317342095426	4.121067859819325	0.4700470599310161	0.4938406837357119	0.5985125526431053
Ventral Telencephalic Neuron NT-GABA	Miura, 2020	SMIM15	-0.1711139669531268	5.97369972561946	0.4692558643199305	0.4941851657166261	0.5988642471824198
Ventral Telencephalic Neuron NT-GABA	Miura, 2020	TRIM28	-0.2962126298714459	6.985956018911924	0.4687100178333492	0.4944360989575864	0.5991025125235833
Ventral Telencephalic Neuron NT-GABA	Miura, 2020	C8orf58	-0.2728818070969171	2.676182867072397	0.4682114236616798	0.4946654974315472	0.5993146349593548
Ventral Telencephalic Neuron NT-GABA	Miura, 2020	SLC31A2	0.3000905490147121	1.927113527171709	0.4675927368688042	0.4949644243398973	0.5996109390959986
Ventral Telencephalic Neuron NT-GABA	Miura, 2020	ACTR1A	-0.1945855077213348	7.06092520771044	0.4669399712404942	0.4952512941227546	0.5998925734871495
Ventral Telencephalic Neuron NT-GABA	Miura, 2020	NFIX	-0.583640359753649	6.16050246028743	0.466829820697065	0.4953161108315233	0.5999052050589329
Ventral Telencephalic Neuron NT-GABA	Miura, 2020	RNF139-AS1	-0.30310495760125	2.418220701843369	0.4666111710359573	0.4954217532006343	0.5999672746819277
Ventral Telencephalic Neuron NT-GABA	Miura, 2020	CRLS1	0.2268727407593165	5.112522389443614	0.4654965237521219	0.495936509229015	0.6005247224498886
Ventral Telencephalic Neuron NT-GABA	Miura, 2020	CMPK2	-0.3003420551922886	3.714039181982828	0.4645026648887821	0.4963914872460535	0.6010096711661878
Ventral Telencephalic Neuron NT-GABA	Miura, 2020	CENPF	-0.3775573836680605	5.089464257910819	0.4629413087468281	0.4971012605613029	0.601802974864578
Ventral Telencephalic Neuron NT-GABA	Miura, 2020	CELF5	-0.1837523964731819	7.48203374945073	0.4624383243282163	0.4973347924646467	0.6020196181831708
Ventral Telencephalic Neuron NT-GABA	Miura, 2020	DPF1	-0.2411163791477758	6.672743538479498	0.4615014047249933	0.4977702933107909	0.6024806688486803
Ventral Telencephalic Neuron NT-GABA	Miura, 2020	SMCO4	-0.4213289817056171	2.377486232485113	0.460921059472525	0.4980403750138779	0.6027414237879166
Ventral Telencephalic Neuron NT-GABA	Miura, 2020	NOMO3	-0.3217671415958546	2.110049808562898	0.4607445013319435	0.4981412331231631	0.6027973451835972
Ventral Telencephalic Neuron NT-GABA	Miura, 2020	ANKRD26	0.189805484540919	6.205807069893701	0.4597770122400735	0.4985735218713687	0.6032542722949974
Ventral Telencephalic Neuron NT-GABA	Miura, 2020	FDX1	-0.2036545440784906	5.528699197131328	0.4594724187197889	0.4987156313757144	0.6033600322555807
Ventral Telencephalic Neuron NT-GABA	Miura, 2020	CENPJ	-0.2407444124741696	5.025276872629943	0.4589511212869927	0.498959004814679	0.6035882675044867
Ventral Telencephalic Neuron NT-GABA	Miura, 2020	PRELID3A	0.05820030673738859	2.188737612805712	0.4590676113823146	0.4992245986863824	0.6038433296974227
Ventral Telencephalic Neuron NT-GABA	Miura, 2020	GTF2E2	0.1744521606392885	5.310187588451788	0.4580903135858327	0.4993613245149612	0.6039424791008796
Ventral Telencephalic Neuron NT-GABA	Miura, 2020	GNPAT	-0.1952566737427948	5.931220442239298	0.457010234310495	0.4998669072579409	0.604487664406873
Ventral Telencephalic Neuron NT-GABA	Miura, 2020	TRIM66	0.2822454183101477	2.971122564544647	0.4564250669878464	0.5001411868173352	0.6047530465462845
Ventral Telencephalic Neuron NT-GABA	Miura, 2020	IFIT5	-0.1927214626200472	5.055200550489534	0.4562772602970411	0.5002290434209739	0.6047929791662108
Ventral Telencephalic Neuron NT-GABA	Miura, 2020	PYROXD1	-0.2080425393137376	4.078270893598333	0.4553466038820391	0.5006473560543117	0.6051971627213345
Ventral Telencephalic Neuron NT-GABA	Miura, 2020	QTRT1	0.2247772960502914	5.212082366830272	0.4552918378761915	0.5006730833936697	0.6051971627213345
Ventral Telencephalic Neuron NT-GABA	Miura, 2020	SLC35B2	0.2313607876192905	4.638606094591402	0.4550019063914103	0.5008093216068759	0.6052955092399562
Ventral Telencephalic Neuron NT-GABA	Miura, 2020	RAB5B	0.2091047395125835	5.06702278279932	0.4542046028765134	0.5011842990903532	0.6056823511522511
Ventral Telencephalic Neuron NT-GABA	Miura, 2020	SENP5	-0.1944631621652071	5.94375215096361	0.4538990266243873	0.5013281407615396	0.605789810758083
Ventral Telencephalic Neuron NT-GABA	Miura, 2020	PPP1R35	0.2968547811141115	4.581342940871382	0.4530331146159071	0.5017361282243573	0.6062018795558157
Ventral Telencephalic Neuron NT-GABA	Miura, 2020	SRFBP1	0.1716334954055002	5.343019581967893	0.4529420414827955	0.5017790716540886	0.6062018795558157
Ventral Telencephalic Neuron NT-GABA	Miura, 2020	PPHLN1	-0.2899371236790342	6.845275101157704	1.743094495528077	0.5019702402487938	0.6063664165966701
Ventral Telencephalic Neuron NT-GABA	Miura, 2020	DCAF16	0.1617791013486079	5.252309102054807	0.4519554822642911	0.5022446636306199	0.6066314761110094
Ventral Telencephalic Neuron NT-GABA	Miura, 2020	HDAC7	-0.2330935232186931	4.458112988232458	0.4517261617517557	0.5023714216500063	0.6067181408956059
Ventral Telencephalic Neuron NT-GABA	Miura, 2020	TMEM219	0.1846744126655035	6.377054473868036	0.4513496779889482	0.5025309300857378	0.6068443353235918
Ventral Telencephalic Neuron NT-GABA	Miura, 2020	MEF2D	0.2413536642024157	4.23386091489645	0.4511810130721657	0.5026290954125634	0.6068765691253962
Ventral Telencephalic Neuron NT-GABA	Miura, 2020	NFX1	0.168677213975124	4.966030037753969	0.4510605261841272	0.5026676641459311	0.6068765691253962
Ventral Telencephalic Neuron NT-GABA	Miura, 2020	PTGES3	-0.1392059564842834	8.985848630582932	0.4502117631098843	0.5030693950481765	0.6072951108001955
Ventral Telencephalic Neuron NT-GABA	Miura, 2020	MACROD1	0.2762358953419801	4.512297885734914	0.4497077127177158	0.5033082290608633	0.6075085504957369
Ventral Telencephalic Neuron NT-GABA	Miura, 2020	BRK1	0.1609371671985406	8.91140030054475	0.4496061852332992	0.5033563592910735	0.6075085504957369
Ventral Telencephalic Neuron NT-GABA	Miura, 2020	CFAP36	0.2809698595165783	5.920411191292396	0.4496829866345028	0.5036029016858892	0.6077396067390982
Ventral Telencephalic Neuron NT-GABA	Miura, 2020	ZNF692	-0.1992630186029018	4.684628754677756	0.4487201791039063	0.5037950713047178	0.607905003445032
Ventral Telencephalic Neuron NT-GABA	Miura, 2020	LMO2	-0.412152671108071	4.294355430005345	0.4483888196661088	0.5039524278965144	0.6079621429233034
Ventral Telencephalic Neuron NT-GABA	Miura, 2020	ZNF501	-0.3269408611498364	3.102336258674716	0.4483312315588099	0.5039614373116421	0.6079621429233034
Ventral Telencephalic Neuron NT-GABA	Miura, 2020	SRP54	0.2092061917016332	6.669601281329188	0.4482336874520588	0.504007781948385	0.6079621429233034
Ventral Telencephalic Neuron NT-GABA	Miura, 2020	ADCK5	0.2313288227493257	3.097365948669793	0.4477437332901237	0.5042406769850851	0.608176562837123
Ventral Telencephalic Neuron NT-GABA	Miura, 2020	MOXD1	-0.33293604526568	4.129913451013127	0.4475547214271252	0.5043305713312458	0.6082085997645973
Ventral Telencephalic Neuron NT-GABA	Miura, 2020	MRPL33	0.2301431356972948	7.300049622883712	0.4474560269977806	0.5043775214910944	0.6082085997645973
Ventral Telencephalic Neuron NT-GABA	Miura, 2020	C6orf118	-0.3794120281034606	2.04649785344532	0.4468670327595636	0.5046715279363317	0.608496606158476
Ventral Telencephalic Neuron NT-GABA	Miura, 2020	YLPM1	-0.1857403485474521	6.310625735360916	0.4466672896782917	0.5047530033293539	0.6085283229558174
Ventral Telencephalic Neuron NT-GABA	Miura, 2020	SUMO1	0.2194334452810023	8.67617998431384	0.4465184193454651	0.5048239275510478	0.6085473137582575
Ventral Telencephalic Neuron NT-GABA	Miura, 2020	PIGB	-0.26874800334115	2.618490640459552	0.4462189587831678	0.504984943385766	0.6086748907818818
Ventral Telencephalic Neuron NT-GABA	Miura, 2020	ZNF154	-0.2208715715744511	3.837110629592418	0.4460114886659546	0.5050655659366048	0.6087055498558512
Ventral Telencephalic Neuron NT-GABA	Miura, 2020	NAT16	-0.2726707180570725	3.262349596280297	0.4458623402305286	0.5051366982861585	0.6087247658796381
Ventral Telencephalic Neuron NT-GABA	Miura, 2020	COPS5	0.172734953652855	6.550066625899029	0.4454589038856647	0.5053291927491875	0.6088902114948151
Ventral Telencephalic Neuron NT-GABA	Miura, 2020	ZNF239	-0.33212052945391	2.495050249631162	0.506774488673636	0.5054704025324454	0.6089938328708763
Ventral Telencephalic Neuron NT-GABA	Miura, 2020	PIK3R1	-0.2589233114069106	6.231369437694983	0.4446088447428654	0.5057352006788155	0.6092463153655893
Ventral Telencephalic Neuron NT-GABA	Miura, 2020	TSPYL1	0.2606429206198195	6.91692215230894	0.4437835676219816	0.5061299094047578	0.6096552255907479
Ventral Telencephalic Neuron NT-GABA	Miura, 2020	GAL3ST4	-0.2960892826635572	3.544634474050984	0.443128109924608	0.5064437759667885	0.6099666792873637
Ventral Telencephalic Neuron NT-GABA	Miura, 2020	TFG	0.1646871708871827	6.86750710885052	0.4417125340733731	0.5071227714182577	0.6107177823718072
Ventral Telencephalic Neuron NT-GABA	Miura, 2020	SORD	-0.2318184427127925	4.164076640459755	0.4403311560265002	0.5078050334109292	0.6114726548605403
Ventral Telencephalic Neuron NT-GABA	Miura, 2020	RAB23	-0.2155665923583275	3.526495581927696	0.4397009842484914	0.5081084767962439	0.6117712584938948
Ventral Telencephalic Neuron NT-GABA	Miura, 2020	HDGF	0.2389747632042936	6.503318563668012	0.4394725256443727	0.5082004288343569	0.6118151855536954
Ventral Telencephalic Neuron NT-GABA	Miura, 2020	PBLD	0.234420083685411	2.718935425383215	0.438902515485902	0.5084752896312328	0.6120792802174504
Ventral Telencephalic Neuron NT-GABA	Miura, 2020	CCT2	-0.1811676501903966	8.507090608720628	0.4375349642155007	0.5091357769712406	0.6128074661711898
Ventral Telencephalic Neuron NT-GABA	Miura, 2020	NUP188	0.2264353624850353	3.837008417431385	0.4371976501867033	0.5092989181476891	0.6129035788794207
Ventral Telencephalic Neuron NT-GABA	Miura, 2020	SFXN2	-0.4161181733370304	2.341973338012422	0.7349813511629256	0.5093267637360626	0.6129035788794207
Ventral Telencephalic Neuron NT-GABA	Miura, 2020	TRMT10B	-0.2133375764171708	4.890986135571344	0.6748529312814051	0.509881978335729	0.6134378513354157
Ventral Telencephalic Neuron NT-GABA	Miura, 2020	RFNG	-0.2965039259623943	4.900639043859938	0.4360603173259553	0.5098496546491794	0.6134378513354157
Ventral Telencephalic Neuron NT-GABA	Miura, 2020	KAT5	-0.2227760002068071	5.480468780728015	0.4354637017026866	0.5101389698389116	0.613680100046155
Ventral Telencephalic Neuron NT-GABA	Miura, 2020	EEA1	-0.2276933040051106	6.218900943073876	0.4335912323119254	0.5110488340980744	0.6146584913857734
Ventral Telencephalic Neuron NT-GABA	Miura, 2020	CCNB1IP1	-0.226925879273807	6.392688089099995	0.4334544002578888	0.5111154335789884	0.6146584913857734
Ventral Telencephalic Neuron NT-GABA	Miura, 2020	LRFN3	0.2383738672005079	3.208378583145491	0.4334461214632841	0.5111194635530656	0.6146584913857734
Ventral Telencephalic Neuron NT-GABA	Miura, 2020	TRNAU1AP	-0.2463886806478144	6.052474803364166	1.169276207424724	0.5112400726316226	0.6147365094436714
Ventral Telencephalic Neuron NT-GABA	Miura, 2020	ACAD8	-0.1900556459980169	4.551895639412732	0.4330483882337486	0.5113131382913779	0.6147573485234247
Ventral Telencephalic Neuron NT-GABA	Miura, 2020	DHRS7	-0.1965811763246285	6.34371564829963	0.4326109839905052	0.5115262780338703	0.6149465772984839
Ventral Telencephalic Neuron NT-GABA	Miura, 2020	FALEC	0.680199994278563	2.124832598315852	0.4326001850848393	0.5118406200085215	0.6152574148533121
Ventral Telencephalic Neuron NT-GABA	Miura, 2020	MAPRE1	-0.2040936471718001	6.922605964660871	0.4307741185114585	0.5124230417604586	0.6158232894549857
Ventral Telencephalic Neuron NT-GABA	Miura, 2020	FOXK1	-0.2625955574805924	5.003700747473505	0.4308639356164533	0.5123970543531169	0.6158232894549857
Ventral Telencephalic Neuron NT-GABA	Miura, 2020	NACA2	-0.4317147945847263	4.00109737397383	0.430472694526535	0.5125838226074944	0.6159494022617565
Ventral Telencephalic Neuron NT-GABA	Miura, 2020	RPL34	0.2749428622187258	12.14853195675878	0.4302992512304454	0.5126553189570511	0.6159682100322739
Ventral Telencephalic Neuron NT-GABA	Miura, 2020	ZNF613	0.2520924830230676	2.332325737457093	0.4293535694824381	0.5131363264448014	0.616430520453584
Ventral Telencephalic Neuron NT-GABA	Miura, 2020	ZNF234	-0.2039940621576958	4.037024996458957	0.4292853756220118	0.5131518620856581	0.616430520453584
Ventral Telencephalic Neuron NT-GABA	Miura, 2020	TRIM3	0.1786990279073574	4.441942633044733	0.4329169671796705	0.5138025456184896	0.617144950252852
Ventral Telencephalic Neuron NT-GABA	Miura, 2020	PYM1	-0.1038978441556544	4.57310565095492	0.4273545479538583	0.5143744536895889	0.6177646150039379
Ventral Telencephalic Neuron NT-GABA	Miura, 2020	TVP23B	-0.2288412025934056	4.421763921573757	0.4266910907143869	0.5144440595487648	0.6177809446731493
Ventral Telencephalic Neuron NT-GABA	Miura, 2020	TOPORS	0.1579043297786364	6.196480313125609	0.4262216708532685	0.5146574171818293	0.6179698793289329
Ventral Telencephalic Neuron NT-GABA	Miura, 2020	PTPN5	-0.2778454104959024	4.257188275733586	0.4253796152972976	0.5150725706124129	0.618333745521867
Ventral Telencephalic Neuron NT-GABA	Miura, 2020	AP1B1	0.1965001443359705	4.616482919757198	0.4254260053101356	0.5150496839775289	0.618333745521867
Ventral Telencephalic Neuron NT-GABA	Miura, 2020	TPPP3	0.6050810180958403	2.672539337912157	0.425253808747413	0.5151524348776344	0.6183623198063236
Ventral Telencephalic Neuron NT-GABA	Miura, 2020	SFI1	0.19750530804529	3.913307564639098	0.4247835517989803	0.5153845754203943	0.6185736525448258
Ventral Telencephalic Neuron NT-GABA	Miura, 2020	C19orf12	0.170556519615611	5.355634700047082	0.424329128801053	0.5155913080896944	0.6187544476367457
Ventral Telencephalic Neuron NT-GABA	Miura, 2020	TYW5	0.2126373483533294	4.14477095836359	0.4240637472898766	0.5157225001516835	0.6188445579496377
Ventral Telencephalic Neuron NT-GABA	Miura, 2020	CELSR2	-0.2164483376577468	5.503739621633242	0.4226633844561406	0.5164157437195013	0.6196090126428913
Ventral Telencephalic Neuron NT-GABA	Miura, 2020	FAF2	0.1547934976588277	5.801986526327674	0.4223938716761699	0.5165493524945517	0.619701909725354
Ventral Telencephalic Neuron NT-GABA	Miura, 2020	RBM15B	0.215323563377451	5.839428064466801	0.4222196810786354	0.5166357383607046	0.6197381396540046
Ventral Telencephalic Neuron NT-GABA	Miura, 2020	EPM2AIP1	0.1692389878924557	6.599141460118341	0.4212859885482746	0.5170992147710303	0.6202266571253223
Ventral Telencephalic Neuron NT-GABA	Miura, 2020	ADNP2	-0.1735408694290186	4.8421562989231	0.4202746344616343	0.5176020667203287	0.6207622916087013
Ventral Telencephalic Neuron NT-GABA	Miura, 2020	PER3	-0.2822937859549062	3.004262926766746	0.4198480668329201	0.5178320725725647	0.6209706197516187
Ventral Telencephalic Neuron NT-GABA	Miura, 2020	ZFAND6	-0.2314740095848636	7.383160152557545	0.419106818353048	0.5181837837246072	0.6213248325342338
Ventral Telencephalic Neuron NT-GABA	Miura, 2020	RALA	0.149675174982306	6.828417045836328	0.4182543638010178	0.5186091389496146	0.6217659459266676
Ventral Telencephalic Neuron NT-GABA	Miura, 2020	RBM11	-0.3293948641574979	2.446131489607843	0.4180760331033763	0.518711336365832	0.6217659459266676
Ventral Telencephalic Neuron NT-GABA	Miura, 2020	MRPS35	-0.1569699224120553	6.52809239570128	0.4180308223916022	0.5187207828120757	0.6217659459266676
Ventral Telencephalic Neuron NT-GABA	Miura, 2020	MRPS14	-0.1947103770743611	5.587441152099083	0.4174390696057207	0.5190165280820564	0.6220528419803415
Ventral Telencephalic Neuron NT-GABA	Miura, 2020	TAF12	0.2099477621722955	5.607827264223929	0.416836190136156	0.5193181402261744	0.6223467065074645
Ventral Telencephalic Neuron NT-GABA	Miura, 2020	MRPL13	0.1772053159294339	6.274664110808978	0.4159249338719205	0.519774616571618	0.6228260750445352
Ventral Telencephalic Neuron NT-GABA	Miura, 2020	PRR7	0.2962830598570805	5.644490070370733	0.4153622572686755	0.520074377692848	0.6231175739682939
Ventral Telencephalic Neuron NT-GABA	Miura, 2020	FAM43A	0.389771376789639	2.249583905912802	0.4150474007475073	0.5202324075374284	0.6232392152859602
Ventral Telencephalic Neuron NT-GABA	Miura, 2020	STYX	-0.2164750658934837	3.47744225046741	0.4143065994810826	0.5205870397811405	0.6235286186107047
Ventral Telencephalic Neuron NT-GABA	Miura, 2020	ZNF267	0.2387183442746859	2.906744428268465	0.5240731633987249	0.5205693185335517	0.6235286186107047
Ventral Telencephalic Neuron NT-GABA	Miura, 2020	HELZ2	0.3322702475760525	2.520553693778877	0.4131078732523132	0.5212077533246837	0.624204290898074
Ventral Telencephalic Neuron NT-GABA	Miura, 2020	ZBTB26	-0.2313298657604537	3.199891282100515	0.4121274476907577	0.5217020208041968	0.6246508356877111
Ventral Telencephalic Neuron NT-GABA	Miura, 2020	CLTA	-0.1947582481591293	8.414773635920316	0.5166978858336368	0.5217063186814217	0.6246508356877111
Ventral Telencephalic Neuron NT-GABA	Miura, 2020	TM9SF3	0.1577251599911282	6.307097837150681	0.4119851001339783	0.5217563909346955	0.6246508356877111
Ventral Telencephalic Neuron NT-GABA	Miura, 2020	LINC01473	0.4632340593963651	2.482635519229699	0.4125298141299491	0.5218071441547207	0.6246508356877111
Ventral Telencephalic Neuron NT-GABA	Miura, 2020	RALB	0.1701323408313865	4.461950523112765	0.4113843970649876	0.5220597264667043	0.6248853806758273
Ventral Telencephalic Neuron NT-GABA	Miura, 2020	B3GNTL1	-0.2663621405890138	2.217725674374956	0.4099028573281402	0.5228266050252891	0.6257095650656425
Ventral Telencephalic Neuron NT-GABA	Miura, 2020	TANGO2	-0.282327070211818	2.560744686831415	0.4097991168089897	0.5228617462565753	0.6257095650656425
Ventral Telencephalic Neuron NT-GABA	Miura, 2020	ZNF33A	0.1667200956520343	6.038854153903954	0.4091710110816495	0.523180121081536	0.6260226443403495
Ventral Telencephalic Neuron NT-GABA	Miura, 2020	WSCD1	0.2712903043151162	2.93399845422681	0.4090390759233931	0.5232644285553982	0.626055607654414
Ventral Telencephalic Neuron NT-GABA	Miura, 2020	CENPK	-0.2965531160778128	3.511748012872327	0.4084873524352657	0.5235270466025483	0.6263018789616169
Ventral Telencephalic Neuron NT-GABA	Miura, 2020	PDCL3	-0.2272246128529431	5.790092271230252	0.408255664853389	0.5236447103228696	0.6263103026544616
Ventral Telencephalic Neuron NT-GABA	Miura, 2020	NDUFB5	0.1912403887304985	7.127929852626913	0.4082498719861641	0.5236476528630503	0.6263103026544616
Ventral Telencephalic Neuron NT-GABA	Miura, 2020	PSMC5	0.1847643978888547	7.248626945407725	0.4064947773783568	0.5245405271121542	0.6272619256357763
Ventral Telencephalic Neuron NT-GABA	Miura, 2020	TIPRL	0.1503725809127184	7.108948494047083	0.4064623951871642	0.5245570264790935	0.6272619256357763
Ventral Telencephalic Neuron NT-GABA	Miura, 2020	MRPL52	0.2150333613300112	6.969630955498907	0.4058962985051819	0.5248456135011621	0.6275389828637201
Ventral Telencephalic Neuron NT-GABA	Miura, 2020	OSBP	-0.2239000109865108	5.221253329405799	0.4041301953794913	0.5257477679259729	0.6285495209433645
Ventral Telencephalic Neuron NT-GABA	Miura, 2020	HP1BP3	-0.1614144236820806	8.223445647658853	0.4034718843701668	0.5260847529623174	0.628884233789353
Ventral Telencephalic Neuron NT-GABA	Miura, 2020	EPHX1	0.2070077930035763	4.597227526805974	0.4032047381243091	0.5262388562262514	0.6290002800363625
Ventral Telencephalic Neuron NT-GABA	Miura, 2020	SSX2IP	0.2346603124216219	3.700884716181959	0.4030244509230531	0.5263140116879675	0.6290219470059901
Ventral Telencephalic Neuron NT-GABA	Miura, 2020	PCM1	-0.1527738213223199	7.925293408600097	0.4028726173923704	0.5263918497087451	0.6290468149823898
Ventral Telencephalic Neuron NT-GABA	Miura, 2020	GSPT1	0.1656840637698528	6.878891848870119	0.4025280821574578	0.5265685533908468	0.6291898108440083
Ventral Telencephalic Neuron NT-GABA	Miura, 2020	DDX50	-0.1411746943258177	5.877639241082108	0.4021009866423852	0.52678774764453	0.6293835416506894
Ventral Telencephalic Neuron NT-GABA	Miura, 2020	TUNAR	0.4338060631122043	2.775157775461388	0.4023504504725928	0.526955943186616	0.6295163060054559
Ventral Telencephalic Neuron NT-GABA	Miura, 2020	BUB3	-0.1691627507995865	6.59203751602629	0.3993257379713576	0.5282160549469483	0.6309533339901279
Ventral Telencephalic Neuron NT-GABA	Miura, 2020	NCAPD3	-0.2187010757039066	4.194871877647596	0.3991643030046995	0.5283164941453623	0.6309964482929973
Ventral Telencephalic Neuron NT-GABA	Miura, 2020	CNBD2	0.279830346175995	3.24618078316457	0.399034078615759	0.5283665635933021	0.6309964482929973
Ventral Telencephalic Neuron NT-GABA	Miura, 2020	TMEM63C	0.2783958149665773	2.153206243227563	0.3982835092665978	0.5287542437786581	0.6313910694899424
Ventral Telencephalic Neuron NT-GABA	Miura, 2020	NBPF12	0.2750144903232782	4.120382646803741	0.3978279730449938	0.5289897843682683	0.6316039534078803
Ventral Telencephalic Neuron NT-GABA	Miura, 2020	DNM1	-0.2431515244933161	5.588365206056436	0.3971430747142715	0.5293442747778174	0.6319587997401587
Ventral Telencephalic Neuron NT-GABA	Miura, 2020	NT5DC3	0.3282227181101807	2.387509386867679	0.3968320408622574	0.5295224839030453	0.6321031382522284
Ventral Telencephalic Neuron NT-GABA	Miura, 2020	TMEM222	-0.1513974933310528	5.389333320463391	0.3961484643897702	0.5298598281025843	0.6323689573654516
Ventral Telencephalic Neuron NT-GABA	Miura, 2020	PVT1	0.2810551009659197	2.863625581334599	0.396234855406625	0.5298408983537937	0.6323689573654516
Ventral Telencephalic Neuron NT-GABA	Miura, 2020	UPF3A	-0.1547246544641745	7.726680260454608	0.3953776985977352	0.5302599746608564	0.6327780504716267
Ventral Telencephalic Neuron NT-GABA	Miura, 2020	FKBP9	0.279174263972062	3.087046128919618	0.3950884787105829	0.5304273038255882	0.6329092558628556
Ventral Telencephalic Neuron NT-GABA	Miura, 2020	HPCAL1	-0.2892012011003601	5.617093601456316	0.3943181712599888	0.5308279424320455	0.6333187890779298
Ventral Telencephalic Neuron NT-GABA	Miura, 2020	AKR7A2	0.2385480189435693	5.727931976103681	0.393198452851012	0.5314112854560415	0.6338817238902076
Ventral Telencephalic Neuron NT-GABA	Miura, 2020	TCP1	-0.1632967692415463	8.223456690543077	0.3931592989259197	0.5314147144889165	0.6338817238902076
Ventral Telencephalic Neuron NT-GABA	Miura, 2020	SMARCD1	0.1980979740373221	6.868689668413919	0.3929655700489552	0.5315157714351564	0.6339337109569393
Ventral Telencephalic Neuron NT-GABA	Miura, 2020	ZNF317	0.2167863457641694	3.85757996442477	0.3926219608668054	0.5316950975700337	0.6340790275918988
Ventral Telencephalic Neuron NT-GABA	Miura, 2020	NUDT16L1	0.1770455340165049	5.67877389994836	0.3900512679839151	0.5330401966661549	0.6356144182948852
Ventral Telencephalic Neuron NT-GABA	Miura, 2020	ATL3	-0.2500322229079787	2.81773814785367	0.389067619128369	0.5335565168086591	0.6361613209814626
Ventral Telencephalic Neuron NT-GABA	Miura, 2020	SFSWAP	-0.1815186131897175	6.20461534218813	0.3883519284898604	0.5339327555460479	0.6365411039421648
Ventral Telencephalic Neuron NT-GABA	Miura, 2020	FDPS	0.1979197823821181	7.471841164664728	0.3872241286140394	0.5345266190675344	0.6371802235291154
Ventral Telencephalic Neuron NT-GABA	Miura, 2020	ARFGAP2	0.1637257132585319	6.086562768615845	0.3869284389983715	0.5346825184948887	0.6372971881347117
Ventral Telencephalic Neuron NT-GABA	Miura, 2020	FRY-AS1	0.293214306035302	2.593395904757554	0.3868201374943231	0.5347651651184119	0.6373268256354493
Ventral Telencephalic Neuron NT-GABA	Miura, 2020	NOP14-AS1	-0.2261316581023398	3.149672579406961	0.3865191705549023	0.5349152593454816	0.6373791922752358
Ventral Telencephalic Neuron NT-GABA	Miura, 2020	MAL2	-0.352459208499184	3.182092084340646	0.3864694560488827	0.5349246765994431	0.6373791922752358
Ventral Telencephalic Neuron NT-GABA	Miura, 2020	GRK4	-0.1706021093556563	4.986971236997383	0.3862379095135887	0.5350469156342437	0.6374559817936604
Ventral Telencephalic Neuron NT-GABA	Miura, 2020	POLN	-0.2672297060862868	2.603704163943488	0.3860953220536713	0.5351390271319362	0.6374968645928563
Ventral Telencephalic Neuron NT-GABA	Miura, 2020	MOSPD3	-0.1901520419473375	5.627607680779497	0.3856594302296431	0.5353525311939402	0.6376823346726955
Ventral Telencephalic Neuron NT-GABA	Miura, 2020	SRSF7	-0.1593573060475711	8.177682365664275	0.3846064712541566	0.5359096352840611	0.6382769978601872
Ventral Telencephalic Neuron NT-GABA	Miura, 2020	CAMK1G	0.340242223959164	2.14619031616303	0.384221726262308	0.5361302245677562	0.6384707813628104
Ventral Telencephalic Neuron NT-GABA	Miura, 2020	CNTNAP3B	-0.357426533940051	2.483230917805811	0.3837868686853317	0.5363738145274207	0.6386919112854853
Ventral Telencephalic Neuron NT-GABA	Miura, 2020	KIAA0895L	-0.1523283905654848	5.970924373379386	0.3834553570890998	0.5365198822982915	0.6387968805861566
Ventral Telencephalic Neuron NT-GABA	Miura, 2020	RASA3	0.2328352666171783	3.497910795655897	0.3832709547389554	0.5366177584649068	0.6388444550316159
Ventral Telencephalic Neuron NT-GABA	Miura, 2020	SLC6A1	-0.2612246194241096	5.437920509410318	0.3829732904260618	0.5367758200601253	0.6389636623422384
Ventral Telencephalic Neuron NT-GABA	Miura, 2020	FDFT1	-0.2672303076517593	7.856238582118513	0.3826386574620914	0.536953613795433	0.6391063300057868
Ventral Telencephalic Neuron NT-GABA	Miura, 2020	PCDH10	-0.3905173244711516	5.871170435368816	0.3822598368678135	0.5371550147324204	0.6392770622031289
Ventral Telencephalic Neuron NT-GABA	Miura, 2020	CD68	0.2656902694796716	1.651117933899228	0.3818453937038624	0.5373922150661112	0.6394903584182983
Ventral Telencephalic Neuron NT-GABA	Miura, 2020	PM20D2	0.2059551769066943	3.902427712456448	0.3816350566272244	0.5375041795474016	0.6395470904856025
Ventral Telencephalic Neuron NT-GABA	Miura, 2020	GPX7	-0.3163978497952848	3.537234774082715	0.3814324072300988	0.5376120921678991	0.6395470904856025
Ventral Telencephalic Neuron NT-GABA	Miura, 2020	SEMA6B	-0.3090645018281339	3.967539938154093	0.3814291310680822	0.537613837079103	0.6395470904856025
Ventral Telencephalic Neuron NT-GABA	Miura, 2020	CCDC171	-0.2130737455707018	4.4775077345699	0.3812809158672488	0.5376761006631787	0.6395521827148561
Ventral Telencephalic Neuron NT-GABA	Miura, 2020	ATP6V1G1	-0.1990334484211522	9.327900564539982	0.3807578168266134	0.5379549289003545	0.6397458615386425
Ventral Telencephalic Neuron NT-GABA	Miura, 2020	PPP2R2C	0.3866004275430799	3.942023251109137	0.3808511730831037	0.5379051476807728	0.6397458615386425
Ventral Telencephalic Neuron NT-GABA	Miura, 2020	TRABD	0.1858119051885465	4.265524707478245	0.3806634184603984	0.5380219464881368	0.6397565836313227
Ventral Telencephalic Neuron NT-GABA	Miura, 2020	FH	0.1898095322010206	5.542667144281448	0.3802791441798841	0.5382103085058709	0.6399115773223839
Ventral Telencephalic Neuron NT-GABA	Miura, 2020	SDF2	-0.1364201392542319	6.194595346192345	0.3799268085140358	0.5383984272037949	0.6400662483356173
Ventral Telencephalic Neuron NT-GABA	Miura, 2020	SMKR1	0.3090057808062833	3.234183887161067	0.3796836464690163	0.5385449733042356	0.6401714684282486
Ventral Telencephalic Neuron NT-GABA	Miura, 2020	SMAP1	0.1521222890144964	7.149522910311893	0.3793403117831634	0.5387118362935246	0.640278432690076
Ventral Telencephalic Neuron NT-GABA	Miura, 2020	SNAP25	0.206435364905747	7.539767563463996	0.3792669645434883	0.5387510547413051	0.640278432690076
Ventral Telencephalic Neuron NT-GABA	Miura, 2020	ZNF614	-0.2010782046618471	3.574332472279146	0.379043997648814	0.538886936904829	0.6403709237298281
Ventral Telencephalic Neuron NT-GABA	Miura, 2020	GABRA1	-0.3424335875064777	3.136806956874968	0.3780165295431454	0.539450009002778	0.6409709791339696
Ventral Telencephalic Neuron NT-GABA	Miura, 2020	MPHOSPH8	0.1685130764510771	7.473154150726129	0.3775922890303021	0.5396479237247651	0.6411370743951055
Ventral Telencephalic Neuron NT-GABA	Miura, 2020	ACTR6	-0.1541435729109797	6.593698483882337	0.3771923760882367	0.5398625018744565	0.6413229289903344
Ventral Telencephalic Neuron NT-GABA	Miura, 2020	DIRAS3	0.4103422674099874	3.795435917026665	0.3768021133969224	0.5400720532901275	0.641502772753619
Ventral Telencephalic Neuron NT-GABA	Miura, 2020	PEX2	-0.1972632427788063	4.813354062046599	0.3743906299616569	0.5413702250751152	0.6429755122836783
Ventral Telencephalic Neuron NT-GABA	Miura, 2020	MAP10	0.2534671017195429	2.497900395798627	0.3742438230114571	0.5414494411390616	0.6430003591477012
Ventral Telencephalic Neuron NT-GABA	Miura, 2020	GKAP1	-0.2136839878958038	5.215723315242442	0.3732221357654736	0.5420013294992506	0.6435712513032283
Ventral Telencephalic Neuron NT-GABA	Miura, 2020	TMEM145	0.2158823214814607	4.413641766788801	0.3731379229559945	0.5420468653315496	0.6435712513032283
Ventral Telencephalic Neuron NT-GABA	Miura, 2020	SQSTM1	0.1509598580934107	6.481453664766208	0.3727914012338943	0.5422343120664527	0.6437245142711197
Ventral Telencephalic Neuron NT-GABA	Miura, 2020	AGTRAP	-0.2971616740397489	1.923674878536492	0.3726908655792673	0.5423051850623306	0.6437393662545746
Ventral Telencephalic Neuron NT-GABA	Miura, 2020	POGK	0.1584817764342267	5.607020710355611	0.3724392365116725	0.5424249339997602	0.6438122266240563
Ventral Telencephalic Neuron NT-GABA	Miura, 2020	MTG2	-0.1517703303066981	4.259265926436329	0.3721317754099821	0.5425914597292782	0.6439405854114416
Ventral Telencephalic Neuron NT-GABA	Miura, 2020	MPZL1	-0.1465002596125314	5.802866649526672	0.3720218297138546	0.5426510309676422	0.6439419980175464
Ventral Telencephalic Neuron NT-GABA	Miura, 2020	CHCHD2	-0.8758142810752089	8.449836665233375	0.3717172734528507	0.542816110063091	0.6440685987517099
Ventral Telencephalic Neuron NT-GABA	Miura, 2020	ZNF584	-0.2274192914016731	3.778236856945531	0.3705262126924621	0.5434790064716063	0.6447857848103493
Ventral Telencephalic Neuron NT-GABA	Miura, 2020	ABT1	0.180074589611529	5.317200256586927	0.3703678103277573	0.5435486805833256	0.6447990908619146
Ventral Telencephalic Neuron NT-GABA	Miura, 2020	TMEM216	-0.3019332710965837	3.232413976297481	0.7047682158173061	0.5436097090049479	0.6448021389745753
Ventral Telencephalic Neuron NT-GABA	Miura, 2020	SCAF1	0.1880553405687475	5.01633215997185	0.3697727021075592	0.5438887148177912	0.6450637123054018
Ventral Telencephalic Neuron NT-GABA	Miura, 2020	ZFPM1	-0.5591772312505952	5.239016029437696	0.3694876421027759	0.5440438604962439	0.6451783444009859
Ventral Telencephalic Neuron NT-GABA	Miura, 2020	TRIM37	0.1440228784539682	5.664228758257844	0.3687551264480714	0.5444265480917864	0.6455052501959976
Ventral Telencephalic Neuron NT-GABA	Miura, 2020	PLCB2	0.2996176724952857	2.425111369458115	0.3686609261131828	0.5444779074800336	0.6455052501959976
Ventral Telencephalic Neuron NT-GABA	Miura, 2020	BOD1L1	0.2925595793596074	7.553603382905739	0.3686294137853345	0.5444950904645115	0.6455052501959976
Ventral Telencephalic Neuron NT-GABA	Miura, 2020	GNPTG	-0.1780662410191136	4.3150343059629	0.3681783949811105	0.5447411314835752	0.6457275314630665
Ventral Telencephalic Neuron NT-GABA	Miura, 2020	WDR53	0.2112431327104417	2.725996386653018	0.3674666811184288	0.5451298076830964	0.646118824279449
Ventral Telencephalic Neuron NT-GABA	Miura, 2020	FEM1B	0.1318178837328987	5.61366460871787	0.3671403410001673	0.5453081985659058	0.6462608176836727
Ventral Telencephalic Neuron NT-GABA	Miura, 2020	ZBTB48	-0.1741715949769828	3.858555053806305	0.3664952208802423	0.5456611671069735	0.6466096554780745
Ventral Telencephalic Neuron NT-GABA	Miura, 2020	ZSWIM8	0.1664376678041412	4.839897419935017	0.3663632643532163	0.5457334176345616	0.6466258026113668
Ventral Telencephalic Neuron NT-GABA	Miura, 2020	MIS18A	0.1773283868129052	4.822993780613135	0.3658040429363242	0.546039807343192	0.64691934210477
Ventral Telencephalic Neuron NT-GABA	Miura, 2020	UGGT1	-0.1680392241357292	4.722351666268971	0.3656479028811399	0.5461254115031937	0.6469512714939563
Ventral Telencephalic Neuron NT-GABA	Miura, 2020	SLC39A1	-0.1618178290284931	4.879135460556483	0.3650068527419311	0.5464771308294954	0.6472984056109681
Ventral Telencephalic Neuron NT-GABA	Miura, 2020	SUB1	0.1734776574520245	9.57656159132059	0.3643842902728799	0.5468191108197746	0.6476015039210021
Ventral Telencephalic Neuron NT-GABA	Miura, 2020	GINM1	-0.1488479804149072	5.733317369636292	0.3642439900064937	0.5468962342873904	0.6476015039210021
Ventral Telencephalic Neuron NT-GABA	Miura, 2020	NES	-0.3199421151145879	5.854266983328283	0.3642204838701117	0.5469091576631129	0.6476015039210021
Ventral Telencephalic Neuron NT-GABA	Miura, 2020	PSMD11	0.1333554273994423	7.041538986356281	0.3636034394471752	0.5472486046912564	0.647864345792053
Ventral Telencephalic Neuron NT-GABA	Miura, 2020	LASP1	-0.1742179417433316	5.736302848678073	0.3636610395426663	0.5472169012316259	0.647864345792053
Ventral Telencephalic Neuron NT-GABA	Miura, 2020	DVL3	-0.2106010510231766	5.689935894473062	0.5346100173481886	0.5473145356562709	0.6478728620185304
Ventral Telencephalic Neuron NT-GABA	Miura, 2020	ZIC2	0.5589259309277957	6.171169386430217	0.3632260178822549	0.5474726461098729	0.6479904803725612
Ventral Telencephalic Neuron NT-GABA	Miura, 2020	LINC01355	0.2684916421518635	3.004491636820402	0.3629721121000911	0.5478752487085234	0.6483732457708714
Ventral Telencephalic Neuron NT-GABA	Miura, 2020	JOSD2	0.3350244705531955	4.206984135454017	0.3623493573295249	0.5479559089433598	0.6483732457708714
Ventral Telencephalic Neuron NT-GABA	Miura, 2020	ZBTB11	-0.2146200210378818	5.11441020842592	0.3622901407841305	0.5479723841410755	0.6483732457708714
Ventral Telencephalic Neuron NT-GABA	Miura, 2020	POLR1C	0.2017772679411875	4.473575005375555	0.3619437049084698	0.5481636085309164	0.6485299369404707
Ventral Telencephalic Neuron NT-GABA	Miura, 2020	PDCD2	0.2086065922094121	6.054839767940749	0.3613268071851377	0.5485044305203922	0.6488635637751958
Ventral Telencephalic Neuron NT-GABA	Miura, 2020	CDCA7	-0.3370158089859751	5.53806028946466	0.3606734376736043	0.5488819895439765	0.6492405731549663
Ventral Telencephalic Neuron NT-GABA	Miura, 2020	PEG10	-0.3738425754756068	9.736228966539986	0.3604391021127711	0.5489955637450126	0.649305282876634
Ventral Telencephalic Neuron NT-GABA	Miura, 2020	DPH6	-0.2100473904375426	3.946013703702336	0.3601866469407976	0.5491515298363054	0.6494201108710678
Ventral Telencephalic Neuron NT-GABA	Miura, 2020	SHTN1	-0.3349699394571831	7.148502084179018	0.3604974053113668	0.5492119223253165	0.649421902149254
Ventral Telencephalic Neuron NT-GABA	Miura, 2020	HNRNPAB	0.2037263279139894	7.552811174001602	0.358811415623485	0.549898243620109	0.6501637503622898
Ventral Telencephalic Neuron NT-GABA	Miura, 2020	LAMP5	0.3492826919861278	5.233937347136024	0.3560777253435924	0.5514366079709045	0.6519127316097618
Ventral Telencephalic Neuron NT-GABA	Miura, 2020	ZBTB8OS	0.1815135175106986	5.700364749436361	0.3555834205847335	0.5516966874659985	0.6521503014414279
Ventral Telencephalic Neuron NT-GABA	Miura, 2020	GART	0.1363330199774481	5.497617628781723	0.3551542789706361	0.5519366128395637	0.6523639991020561
Ventral Telencephalic Neuron NT-GABA	Miura, 2020	CHAMP1	0.1451791234906588	5.192780766736258	0.3548817255755726	0.5520890946608988	0.6524743077370313
Ventral Telencephalic Neuron NT-GABA	Miura, 2020	DHX40	0.2056228507533144	5.721737846532191	0.3544894169585177	0.5523087138063896	0.6526639289998368
Ventral Telencephalic Neuron NT-GABA	Miura, 2020	CACNA1D	-0.3215444413046641	3.49225818818126	0.3532361571871182	0.5530273686845815	0.6534431576423066
Ventral Telencephalic Neuron NT-GABA	Miura, 2020	RABEP1	0.1494757916555359	6.876666393931224	0.3519958337138159	0.5537085160806046	0.6541779062091975
Ventral Telencephalic Neuron NT-GABA	Miura, 2020	ZNF800	0.192719925796394	4.651954866660955	0.351658404528405	0.5538984510620854	0.6543322175446933
Ventral Telencephalic Neuron NT-GABA	Miura, 2020	HEATR3	-0.2051781009047407	3.381900678383032	0.3514710415280756	0.5540039687642142	0.6543867825518616
Ventral Telencephalic Neuron NT-GABA	Miura, 2020	PTPRD-AS1	0.3354868164980235	2.833612952419229	0.3510991846181466	0.5544870693028763	0.6548872871196836
Ventral Telencephalic Neuron NT-GABA	Miura, 2020	POLR2D	0.1647570985369604	4.871623002893514	0.3501623429397667	0.5547420546207535	0.6551182936260077
Ventral Telencephalic Neuron NT-GABA	Miura, 2020	CPSF7	-0.1374650190882812	5.381514645819602	0.3484960351655475	0.5556845287695051	0.6561610483168442
Ventral Telencephalic Neuron NT-GABA	Miura, 2020	ZNF703	-0.2583106000256847	3.730871154882588	0.3482699409261881	0.5558284712269659	0.6562607618961073
Ventral Telencephalic Neuron NT-GABA	Miura, 2020	MAST3	0.2305762396840671	2.719545891521942	0.3481368335457476	0.5558880938493552	0.6562609092538144
Ventral Telencephalic Neuron NT-GABA	Miura, 2020	TPGS2	-0.1727491625396688	7.914122985661707	0.3465894671564127	0.5567666333997205	0.6571770224196676
Ventral Telencephalic Neuron NT-GABA	Miura, 2020	ATM	-0.1707444055828132	5.653286703327429	0.3465602408971541	0.5567832524489387	0.6571770224196676
Ventral Telencephalic Neuron NT-GABA	Miura, 2020	ZNF101	-0.2530984801252359	2.772955925187182	0.3448894899730247	0.5577348723006122	0.6582232073451563
Ventral Telencephalic Neuron NT-GABA	Miura, 2020	ZNF225	0.2197343080009274	2.5168361014258	0.3448437539104915	0.5577889681826995	0.6582232073451563
Ventral Telencephalic Neuron NT-GABA	Miura, 2020	PLIN2	-0.2436245141943207	4.067775193227391	0.3445914196988224	0.5579049720832332	0.6582896707400581
Ventral Telencephalic Neuron NT-GABA	Miura, 2020	ZMYND19	0.2698570562986701	4.645667887685512	0.34417818369975	0.5581409573500897	0.6584976745717713
Ventral Telencephalic Neuron NT-GABA	Miura, 2020	NAPG	0.1402880352491377	5.886644100394681	0.3435265551024023	0.5585134681912487	0.6588666902833661
Ventral Telencephalic Neuron NT-GABA	Miura, 2020	CAST	-0.2736070541690104	4.165366620404421	0.3432808470899817	0.5586540533070645	0.658962058387009
Ventral Telencephalic Neuron NT-GABA	Miura, 2020	GAA	0.2081761362443758	3.901397770809642	0.3429787690695155	0.5588269840084157	0.6590951556305625
Ventral Telencephalic Neuron NT-GABA	Miura, 2020	HES1	-0.3741879771089217	3.454208783140019	0.3428954484258596	0.5588863998742204	0.6590951556305625
Ventral Telencephalic Neuron NT-GABA	Miura, 2020	RAP2B	-0.2155040595798106	5.082148442847685	0.3424009088150194	0.5591737489709803	0.6593635290944957
Ventral Telencephalic Neuron NT-GABA	Miura, 2020	OAT	0.2402514348531877	5.632817791319562	0.3418603510293773	0.5594681375203299	0.6596401450400041
Ventral Telencephalic Neuron NT-GABA	Miura, 2020	DOK5	-0.261111664567398	5.127590433842816	0.3411189555549519	0.55990957026186	0.6599184399175382
Ventral Telencephalic Neuron NT-GABA	Miura, 2020	ANKRD12	0.1805966413539786	8.736385718513663	0.3410644410665433	0.5599252658484057	0.6599184399175382
Ventral Telencephalic Neuron NT-GABA	Miura, 2020	DISP1	0.2578013483507487	2.051441929030744	0.3410913884023251	0.5599254137550752	0.6599184399175382
Ventral Telencephalic Neuron NT-GABA	Miura, 2020	MXRA8	0.3829911264487653	1.863424097569123	0.3410811441658971	0.5599434885936754	0.6599184399175382
Ventral Telencephalic Neuron NT-GABA	Miura, 2020	LLGL1	-0.3370463218415369	3.357347905774098	0.3405271670396481	0.5602498740341164	0.6602089861748188
Ventral Telencephalic Neuron NT-GABA	Miura, 2020	INPP5B	-0.2858673283918329	3.428839198082405	0.7387396271376819	0.5603109874030863	0.6602104680115417
Ventral Telencephalic Neuron NT-GABA	Miura, 2020	GTPBP10	0.1693017114945725	4.392946204883728	0.3396781180650291	0.5607232083107753	0.6604403424022895
Ventral Telencephalic Neuron NT-GABA	Miura, 2020	NCBP1	-0.1449896735742912	4.536410246649385	0.3396243534889282	0.5607541981878787	0.6604403424022895
Ventral Telencephalic Neuron NT-GABA	Miura, 2020	SCRN1	0.1967945186915935	5.588394254025851	0.3395538869757389	0.5607948200345321	0.6604403424022895
Ventral Telencephalic Neuron NT-GABA	Miura, 2020	RIPPLY2	0.2996801896830275	2.733418275056951	0.3396006998819707	0.5607955861313298	0.6604403424022895
Ventral Telencephalic Neuron NT-GABA	Miura, 2020	MST1	-0.2434798949330388	2.049971238086873	0.3395624796940783	0.5608054620979006	0.6604403424022895
Ventral Telencephalic Neuron NT-GABA	Miura, 2020	TMX4	-0.1662689744055351	6.055223844992954	0.3387051480158434	0.561284537247726	0.6609339645395983
Ventral Telencephalic Neuron NT-GABA	Miura, 2020	ANKLE2	0.1557086230467422	5.822284539540725	0.3383900823875494	0.5614665374581918	0.6610777015546387
Ventral Telencephalic Neuron NT-GABA	Miura, 2020	NFASC	-0.2087773503392373	5.638268067623472	0.3373461979416758	0.5620703578414105	0.6617180112061861
Ventral Telencephalic Neuron NT-GABA	Miura, 2020	PEMT	0.1598502844958275	4.676191259619748	0.3370569049987006	0.5622379165999234	0.661844633948469
Ventral Telencephalic Neuron NT-GABA	Miura, 2020	YPEL2	0.2160700311389347	4.064375760295462	0.3353534818817623	0.5632264969201705	0.66279614435394
Ventral Telencephalic Neuron NT-GABA	Miura, 2020	NRBP2	0.1894435814278464	4.073055791513313	0.3355329579817743	0.5631221800941926	0.66279614435394
Ventral Telencephalic Neuron NT-GABA	Miura, 2020	DALRD3	0.1621992504754112	5.525266152892647	0.3353794953326878	0.5632113748202321	0.66279614435394
Ventral Telencephalic Neuron NT-GABA	Miura, 2020	TOLLIP	0.1625444624729263	5.473380633719662	0.3345386833332569	0.56370055164535	0.6632832392413281
Ventral Telencephalic Neuron NT-GABA	Miura, 2020	SETD1B	-0.1803819710539847	4.022246194117566	0.3343326245720752	0.5638360153558211	0.6633718665999687
Ventral Telencephalic Neuron NT-GABA	Miura, 2020	DHRS4L2	-0.2515506152788415	3.23658312858606	0.3341470288126806	0.5639441434037167	0.6634283171654218
Ventral Telencephalic Neuron NT-GABA	Miura, 2020	ZNF668	0.1659859868583607	3.859582292230452	0.3337541099735839	0.5641577504809678	0.6636088288157274
Ventral Telencephalic Neuron NT-GABA	Miura, 2020	MYO10	-0.2741608003150898	5.550215830360369	0.3307250790346513	0.5659296326367029	0.6656220780531918
Ventral Telencephalic Neuron NT-GABA	Miura, 2020	DNAJC21	-0.2547523195991027	5.430289619489208	0.3298439077503124	0.5664471177212018	0.6661596874362785
Ventral Telencephalic Neuron NT-GABA	Miura, 2020	SLC6A11	0.2502228487294047	2.464744424803014	0.3290138774977386	0.5669586345547315	0.6666901640872802
Ventral Telencephalic Neuron NT-GABA	Miura, 2020	GCLC	-0.2237510730420544	3.334832482006405	0.3285461587099935	0.5672262229169136	0.6669337212209313
Ventral Telencephalic Neuron NT-GABA	Miura, 2020	ZSCAN20	0.2362766558657902	2.033365399336878	0.3283763990799222	0.5673341833986957	0.6669895590372643
Ventral Telencephalic Neuron NT-GABA	Miura, 2020	ORC3	-0.1386025156466542	5.256388785324486	0.3280668362223516	0.5674935425677156	0.6670457344615331
Ventral Telencephalic Neuron NT-GABA	Miura, 2020	SNX32	-0.1983440494583155	3.563217462050792	0.3280509454639352	0.567502916789395	0.6670457344615331
Ventral Telencephalic Neuron NT-GABA	Miura, 2020	HSBP1	0.1638272172599696	9.043112224302032	0.3273430295731731	0.5679208346067728	0.6674583848750001
Ventral Telencephalic Neuron NT-GABA	Miura, 2020	SPDL1	0.1658165235311116	4.011722263197543	0.3272513294604028	0.5679750136388713	0.6674583848750001
Ventral Telencephalic Neuron NT-GABA	Miura, 2020	UBOX5	-0.3373398221080548	2.590975652328929	0.8198356972922441	0.5680373890215817	0.6674605732297908
Ventral Telencephalic Neuron NT-GABA	Miura, 2020	BFAR	-0.1451144246219198	5.432274549806323	0.3259690133454423	0.5687337007999662	0.6682041386144121
Ventral Telencephalic Neuron NT-GABA	Miura, 2020	CEP104	0.1556744190240993	5.157417885023296	0.3258717022877723	0.5687913560698744	0.6682041386144121
Ventral Telencephalic Neuron NT-GABA	Miura, 2020	METTL9	-0.1451905505895429	8.057471099271318	0.3250486567470137	0.5692794550428608	0.6687063247202081
Ventral Telencephalic Neuron NT-GABA	Miura, 2020	PLCB1	-0.2414801478029329	6.510926240535079	0.3249008266407528	0.5693672110251906	0.6687381895014217
Ventral Telencephalic Neuron NT-GABA	Miura, 2020	HNRNPR	-0.1033509251824389	8.780616938250336	0.3240160612381901	0.5698929859634332	0.6692844586005822
Ventral Telencephalic Neuron NT-GABA	Miura, 2020	ST3GAL1	0.2225963089710693	3.818393563172915	0.3234685190207295	0.5702188415580403	0.6695958503550712
Ventral Telencephalic Neuron NT-GABA	Miura, 2020	CIAPIN1	-0.1584375917918238	5.931264482550882	0.3229845429938871	0.5705071716901732	0.6698631151525026
Ventral Telencephalic Neuron NT-GABA	Miura, 2020	CRKL	-0.1573804092693117	4.898100030704503	0.3213501917749938	0.5714829598199856	0.670937418500739
Ventral Telencephalic Neuron NT-GABA	Miura, 2020	NDN	-0.303933733748546	8.26167551068253	0.3203139869186203	0.5721033263923239	0.6715942624635304
Ventral Telencephalic Neuron NT-GABA	Miura, 2020	MT1F	0.3899971825894963	3.607279321834584	0.3201470288461439	0.5722184766505378	0.6716579543955978
Ventral Telencephalic Neuron NT-GABA	Miura, 2020	CEP295	0.2949521995277066	4.218743379854661	0.3200504670279004	0.5724932783975226	0.6719090083767477
Ventral Telencephalic Neuron NT-GABA	Miura, 2020	C2orf72	0.2896415983700625	2.354347227404167	0.3189398087675802	0.5729548396141249	0.6723791766085538
Ventral Telencephalic Neuron NT-GABA	Miura, 2020	PATL1	0.1460598216894493	4.220460334289974	0.318759883683727	0.5730362444272801	0.6724031676630743
Ventral Telencephalic Neuron NT-GABA	Miura, 2020	MBD6	0.1833363169633841	3.744090749765005	0.3186088555393664	0.5731270655938239	0.6724382016274734
Ventral Telencephalic Neuron NT-GABA	Miura, 2020	CDC23	-0.1473691917070662	4.634270551110715	0.3184282747376444	0.5732356956265435	0.6724941206935519
Ventral Telencephalic Neuron NT-GABA	Miura, 2020	ZNF221	-0.2958703679068277	2.20793817281097	0.3182868435908506	0.5733208032134115	0.672522435333822
Ventral Telencephalic Neuron NT-GABA	Miura, 2020	PSRC1	-0.2864375808663711	3.526581505633099	0.3181421068202717	0.5734229407827811	0.6725707185063884
Ventral Telencephalic Neuron NT-GABA	Miura, 2020	ZNF837	0.2572951703570387	1.698287649721975	0.3178650084350104	0.5736014989874098	0.6726472098454404
Ventral Telencephalic Neuron NT-GABA	Miura, 2020	SH3GLB2	-0.2242054490250689	4.928060103027106	0.3178312738780384	0.5736101229198741	0.6726472098454404
Ventral Telencephalic Neuron NT-GABA	Miura, 2020	PFDN1	-0.16316780131493	7.164950588454761	0.3170324829490855	0.574076720963276	0.6731228055942314
Ventral Telencephalic Neuron NT-GABA	Miura, 2020	RHOV	0.2778301923963596	2.334364032511292	0.3168493823646072	0.5741872280451661	0.6731808168939395
Ventral Telencephalic Neuron NT-GABA	Miura, 2020	DUSP8	0.2316386285439174	5.984840073924423	0.3164263630338921	0.5744426948083847	0.673380090366991
Ventral Telencephalic Neuron NT-GABA	Miura, 2020	LIG1	0.1862436602805688	3.94857997447309	0.3163657844492892	0.5744792974028454	0.673380090366991
Ventral Telencephalic Neuron NT-GABA	Miura, 2020	CIB2	0.2457442983523705	4.57070451094296	0.3154282509547071	0.5750463603050413	0.6739731541987679
Ventral Telencephalic Neuron NT-GABA	Miura, 2020	NOMO1	0.2809913847481354	3.475927688032374	0.3142083567505404	0.575800777922275	0.6747856545349228
Ventral Telencephalic Neuron NT-GABA	Miura, 2020	POFUT1	-0.2138435102463785	2.98638189579658	0.312834591702898	0.5766209240460565	0.6756750018302351
Ventral Telencephalic Neuron NT-GABA	Miura, 2020	NDUFS3	0.1422919933340798	7.318325215578481	0.3125759880712203	0.5767783874765198	0.6757877218893151
Ventral Telencephalic Neuron NT-GABA	Miura, 2020	RAB6A	0.170126165269249	7.269898647918028	0.3106335334307535	0.5779638888246706	0.677104800184399
Ventral Telencephalic Neuron NT-GABA	Miura, 2020	AKIRIN1	0.1640837087848525	7.024001737647904	0.3093536452159591	0.5787476787626413	0.6778931984428987
Ventral Telencephalic Neuron NT-GABA	Miura, 2020	BDNF-AS	-0.2188128194784869	3.382455708593344	0.3093580196403599	0.5787597687884658	0.6778931984428987
Ventral Telencephalic Neuron NT-GABA	Miura, 2020	TTC30A	0.2465629719540557	1.921132720654029	0.3088855947650952	0.5790495979282366	0.6781606567369346
Ventral Telencephalic Neuron NT-GABA	Miura, 2020	DESI1	0.1584299954670637	4.247199767514257	0.3078316521647078	0.5796825016689859	0.6788298113821972
Ventral Telencephalic Neuron NT-GABA	Miura, 2020	CYFIP2	0.1180444112552082	6.318254381369835	0.307531852092648	0.5798669983123803	0.6789737782787214
Ventral Telencephalic Neuron NT-GABA	Miura, 2020	RAD51AP1	-0.2618233699730348	2.554285119563014	0.3072879779385389	0.5800171650308499	0.6790315207253105
Ventral Telencephalic Neuron NT-GABA	Miura, 2020	FAM32A	0.1489257107622528	7.297266270519285	0.3072518188044633	0.5800394368335335	0.6790315207253105
Ventral Telencephalic Neuron NT-GABA	Miura, 2020	NPRL3	-0.1329046423680665	5.186465750056925	0.306360120593509	0.5806039005066368	0.6796201870517037
Ventral Telencephalic Neuron NT-GABA	Miura, 2020	DHX30	0.1376773494711531	6.286545045055776	0.3058335892178192	0.580914334509731	0.6799114080690081
Ventral Telencephalic Neuron NT-GABA	Miura, 2020	CCDC144NL-AS1	-0.1243239724561237	5.436218348698377	0.3059825014049514	0.581074859245601	0.6800271297059926
Ventral Telencephalic Neuron NT-GABA	Miura, 2020	C12orf60	-0.2585252650773522	2.050176659525033	0.305153378541248	0.5813533145137149	0.6802808252796811
Ventral Telencephalic Neuron NT-GABA	Miura, 2020	TGS1	-0.1425270801962675	5.761131645667529	0.3049361617731817	0.5814693229567296	0.6803225510247313
Ventral Telencephalic Neuron NT-GABA	Miura, 2020	SRGAP2B	0.2280140395459256	5.283354179587501	0.3048783898663885	0.5815123310118917	0.6803225510247313
Ventral Telencephalic Neuron NT-GABA	Miura, 2020	EPDR1	0.3051536225808402	2.604361158400712	0.304077327496508	0.5820160697583552	0.6808396701065498
Ventral Telencephalic Neuron NT-GABA	Miura, 2020	SCARF2	-0.3107794448929735	2.054953098630404	0.3033341015152246	0.5824887162237277	0.6813085278745731
Ventral Telencephalic Neuron NT-GABA	Miura, 2020	GABRG2	0.2746693434971116	5.015787866732568	0.3032090565777251	0.5825404103703625	0.6813085278745731
Ventral Telencephalic Neuron NT-GABA	Miura, 2020	MTOR	-0.1649109510990014	4.474018358339321	0.3022898684444917	0.5831120805036176	0.6819048184854646
Ventral Telencephalic Neuron NT-GABA	Miura, 2020	ZBTB5	0.1738504800382553	4.021138704299394	0.3019094582171393	0.5833635651625672	0.6821265900289533
Ventral Telencephalic Neuron NT-GABA	Miura, 2020	MKNK1	0.2515021671287343	3.582928581205022	0.454254094663372	0.583493987843919	0.6822067718802657
Ventral Telencephalic Neuron NT-GABA	Miura, 2020	PEX10	0.1719303365948807	4.510465620513446	0.3008233763332915	0.5840264849245882	0.6827569823760686
Ventral Telencephalic Neuron NT-GABA	Miura, 2020	RMDN1	-0.1496969893509993	4.567201181193597	0.3004883743733203	0.5842357763700655	0.6829292722935378
Ventral Telencephalic Neuron NT-GABA	Miura, 2020	PLCD1	0.3038154878950349	2.01945422465259	0.2998936967573477	0.5846076737108867	0.6832353815437564
Ventral Telencephalic Neuron NT-GABA	Miura, 2020	SIRT5	0.2536380101881645	3.853197697458284	0.7583931742173302	0.584621534996371	0.6832353815437564
Ventral Telencephalic Neuron NT-GABA	Miura, 2020	EIF2D	0.1674279191602419	3.780434599283959	0.2993527946726051	0.5849463579536673	0.683542571059323
Ventral Telencephalic Neuron NT-GABA	Miura, 2020	PAWR	-0.2366522842632649	4.13678289168096	0.2991230858129664	0.5850903098681022	0.6836213212206879
Ventral Telencephalic Neuron NT-GABA	Miura, 2020	FKRP	-0.2173924072474904	3.230216795939702	0.3472497241811385	0.585188034737534	0.6836213212206879
Ventral Telencephalic Neuron NT-GABA	Miura, 2020	DHCR24	0.2267465169298355	4.143293216823499	0.2989052379303728	0.5852413758408044	0.6836213212206879
Ventral Telencephalic Neuron NT-GABA	Miura, 2020	SLK	-0.1942549156747526	5.031908139634821	0.2988498023017704	0.5852616624013558	0.6836213212206879
Ventral Telencephalic Neuron NT-GABA	Miura, 2020	ULK3	0.3188028777063935	4.349394630612068	0.9560599738617708	0.5853478097833231	0.6836495491221997
Ventral Telencephalic Neuron NT-GABA	Miura, 2020	XAB2	0.1770708681000112	5.004696335687778	0.2985847761875922	0.5854279347397936	0.6836707379756404
Ventral Telencephalic Neuron NT-GABA	Miura, 2020	TOR3A	0.2012992516564661	3.808009635520669	0.2980048058625241	0.5858065871858449	0.6840405099152942
Ventral Telencephalic Neuron NT-GABA	Miura, 2020	ZNF646	-0.2260142851840802	3.008301889711203	0.2977809112222263	0.5859473005722939	0.6840607518043718
Ventral Telencephalic Neuron NT-GABA	Miura, 2020	TNR	-0.3862472904301494	4.276580044199008	0.297722345382767	0.5859696720870959	0.6840607518043718
Ventral Telencephalic Neuron NT-GABA	Miura, 2020	MRPS21	0.1811575273800281	8.179149742502178	0.2976582461961437	0.5860099767723943	0.6840607518043718
Ventral Telencephalic Neuron NT-GABA	Miura, 2020	OCIAD1	0.1496055238546548	8.192396011365105	0.297115230659048	0.586351643771025	0.6843871566978207
Ventral Telencephalic Neuron NT-GABA	Miura, 2020	PCED1A	0.1500483168774444	3.912850857012418	0.2969570882983668	0.5864512236277026	0.6844309593284902
Ventral Telencephalic Neuron NT-GABA	Miura, 2020	USP46	-0.1894380004819994	5.478412287580549	0.2964509775286235	0.5867701454458829	0.6845326981591703
Ventral Telencephalic Neuron NT-GABA	Miura, 2020	HSPA12A	0.2433156388271427	4.037028131289487	0.2964478943993227	0.5867720893383978	0.6845326981591703
Ventral Telencephalic Neuron NT-GABA	Miura, 2020	LIG4	-0.217186594215578	3.617893958918421	0.2964369931268384	0.5867789626233624	0.6845326981591703
Ventral Telencephalic Neuron NT-GABA	Miura, 2020	UBXN4	-0.1109478755639909	7.693674033043489	0.2964248136958715	0.5867866419850367	0.6845326981591703
Ventral Telencephalic Neuron NT-GABA	Miura, 2020	KIAA0100	-0.2059715480185033	4.572757007320188	0.2963035521574537	0.5868775181756694	0.6845663098009341
Ventral Telencephalic Neuron NT-GABA	Miura, 2020	TMEM237	0.1459076203279338	5.063862230544997	0.2954844662960298	0.5873801677732398	0.685080178760583
Ventral Telencephalic Neuron NT-GABA	Miura, 2020	CCNA1	-0.2837756279237101	2.825075853391952	0.2947314976875106	0.5878818652542214	0.6855928286904274
Ventral Telencephalic Neuron NT-GABA	Miura, 2020	RSF1	0.1280499584285438	8.441593947049277	0.2941586875683159	0.5882190527165784	0.6859135375265736
Ventral Telencephalic Neuron NT-GABA	Miura, 2020	TMED1	-0.1901557148328214	3.780552338381343	0.2937578163322295	0.588473185637348	0.6861373401247303
Ventral Telencephalic Neuron NT-GABA	Miura, 2020	TNKS1BP1	0.1918314728763366	3.390824109505798	0.293139559186725	0.5888655712124342	0.6865222757079747
Ventral Telencephalic Neuron NT-GABA	Miura, 2020	CPNE5	-0.2948348314428859	3.895553587024652	0.2927159409668437	0.5891347357614745	0.6867634892674976
Ventral Telencephalic Neuron NT-GABA	Miura, 2020	AASDHPPT	-0.151485457189079	7.362015731762424	0.2922082210860117	0.5894576702226977	0.6870673256426456
Ventral Telencephalic Neuron NT-GABA	Miura, 2020	BPHL	0.1585457840285431	5.325426821448298	0.2899048651239658	0.5909272891753976	0.6887075232042092
Ventral Telencephalic Neuron NT-GABA	Miura, 2020	RPS10	0.2758319947644655	9.099728615543388	0.2898041872349823	0.5910023058609166	0.6887221799942853
Ventral Telencephalic Neuron NT-GABA	Miura, 2020	RAB22A	-0.1416897338080988	5.654571714249775	0.2896622394183793	0.5910825310105797	0.6887429027093486
Ventral Telencephalic Neuron NT-GABA	Miura, 2020	MLLT6	0.1809683005427893	4.608726450060256	0.2894637730085077	0.5912095803373889	0.6888181758869123
Ventral Telencephalic Neuron NT-GABA	Miura, 2020	RTKN	-0.3347963927674537	2.07801611440356	0.2890243324959827	0.5914910906582851	0.6889278489927017
Ventral Telencephalic Neuron NT-GABA	Miura, 2020	RPIA	-0.1633948244479134	5.065375093780339	0.2890836174677176	0.5914530959610862	0.6889278489927017
Ventral Telencephalic Neuron NT-GABA	Miura, 2020	TRAM1L1	0.2036071879390781	3.479872517219535	0.2890269545887836	0.5914894100988042	0.6889278489927017
Ventral Telencephalic Neuron NT-GABA	Miura, 2020	TBRG1	-0.1245211446428001	5.960082339097037	0.2875396011711778	0.5924442723614157	0.6899168800282955
Ventral Telencephalic Neuron NT-GABA	Miura, 2020	ANKRD11	0.2029404297961221	8.057330659151745	0.2875068424220706	0.5924653388602008	0.6899168800282955
Ventral Telencephalic Neuron NT-GABA	Miura, 2020	PGM2	-0.2199375821795873	3.266670872697899	0.2873728165467038	0.5925656983949077	0.6899609050243672
Ventral Telencephalic Neuron NT-GABA	Miura, 2020	RPL13	0.1958600134054361	11.82963193191362	0.287234448905028	0.5926405696241859	0.6899752462481286
Ventral Telencephalic Neuron NT-GABA	Miura, 2020	SERTAD3	0.2164356268495194	4.141090547597294	0.2870127902888561	0.5927973854203152	0.6900392470834326
Ventral Telencephalic Neuron NT-GABA	Miura, 2020	DNAJC16	-0.1859962455798208	3.911301862233703	0.3475629746238234	0.5928206623175527	0.6900392470834326
Ventral Telencephalic Neuron NT-GABA	Miura, 2020	CHD3	0.2045800156374389	7.363585190677483	0.2867475999719059	0.5929540263821302	0.6901216535818188
Ventral Telencephalic Neuron NT-GABA	Miura, 2020	GFRA2	0.260438155915894	3.435365698897669	0.2865566120236018	0.5930912179643144	0.6902084969557278
Ventral Telencephalic Neuron NT-GABA	Miura, 2020	GLB1	-0.1690192161897509	4.429621814190325	0.2864520178258408	0.593158631388921	0.6902141264078278
Ventral Telencephalic Neuron NT-GABA	Miura, 2020	RBP1	0.3669363515548871	8.167714385904858	0.2863310598890697	0.5932224870701498	0.6902156152303537
Ventral Telencephalic Neuron NT-GABA	Miura, 2020	CCDC85C	0.1920865670429075	3.463273338603784	0.285914043490123	0.5934915066929869	0.6904557872401271
Ventral Telencephalic Neuron NT-GABA	Miura, 2020	THAP3	0.1308405714474054	5.107205280633361	0.2855679483050416	0.5937149664449519	0.6906429107664859
Ventral Telencephalic Neuron NT-GABA	Miura, 2020	FBXL16	-0.1685259495933494	4.679965513933486	0.2845352005732689	0.5943828073787132	0.6913468697023312
Ventral Telencephalic Neuron NT-GABA	Miura, 2020	CCDC93	-0.1758309891486758	5.462242773570433	0.2843566520690298	0.5944984262365476	0.6913820071372726
Ventral Telencephalic Neuron NT-GABA	Miura, 2020	TBC1D15	-0.1439353306141455	5.421726784100919	0.2843166840680711	0.5945383805709002	0.6913820071372726
Ventral Telencephalic Neuron NT-GABA	Miura, 2020	NUDCD1	-0.1312110925342318	4.661748588274304	0.2833728694312651	0.5951503512276511	0.6920207014590968
Ventral Telencephalic Neuron NT-GABA	Miura, 2020	MAPT	0.1975255932595268	8.362697218035187	0.283087765639061	0.595321438842777	0.6921466712802604
Ventral Telencephalic Neuron NT-GABA	Miura, 2020	TUBB2A	0.1826505459446736	10.4752952391965	0.2829365570122728	0.5954196721747718	0.6921879199080663
Ventral Telencephalic Neuron NT-GABA	Miura, 2020	STAU2	-0.3519166202827591	6.562340478129019	1.353605017835548	0.5956484773809108	0.6923809364012483
Ventral Telencephalic Neuron NT-GABA	Miura, 2020	TTC9	-0.1659948717555561	4.760829146714192	0.2822491499596239	0.5958666744639667	0.6925615826488464
Ventral Telencephalic Neuron NT-GABA	Miura, 2020	HEBP2	0.2844040452767131	5.0493830281218	0.2821148483229438	0.5959540887611292	0.6925902011416347
Ventral Telencephalic Neuron NT-GABA	Miura, 2020	PSMD14	0.1395459845055726	7.033561035110192	0.2813879554770711	0.5964276728905892	0.6930675549919088
Ventral Telencephalic Neuron NT-GABA	Miura, 2020	SENP8	0.1724969980518148	3.173831799622429	0.2804958078721629	0.5970099970127343	0.693653889692393
Ventral Telencephalic Neuron NT-GABA	Miura, 2020	KDM5B	-0.1334644201715418	7.9738348098965	0.280370834980636	0.597091664278932	0.693653889692393
Ventral Telencephalic Neuron NT-GABA	Miura, 2020	HSPA4	-0.1381839123055185	6.99653221481199	0.2802544884323143	0.5971677153711032	0.693653889692393
Ventral Telencephalic Neuron NT-GABA	Miura, 2020	ZNF701	-0.1998665715882472	3.947772381307555	0.2802512200839927	0.5971838020416105	0.693653889692393
Ventral Telencephalic Neuron NT-GABA	Miura, 2020	BTN2A2	0.2167579429129109	2.711473687479897	0.2799482755912981	0.5973819124621247	0.6938109397133027
Ventral Telencephalic Neuron NT-GABA	Miura, 2020	TMEM259	0.1881649616608349	6.164905380493618	0.2790413165219139	0.5979619248938333	0.6943529810357896
Ventral Telencephalic Neuron NT-GABA	Miura, 2020	C1orf159	-0.2057716377250315	3.507044709486827	0.4430705998667318	0.5979745210207584	0.6943529810357896
Ventral Telencephalic Neuron NT-GABA	Miura, 2020	CDC123	0.1261791961544379	6.688759603694051	0.2784966950666907	0.5983191832320258	0.69468006221571
Ventral Telencephalic Neuron NT-GABA	Miura, 2020	ERCC2	0.1502418000485496	3.917203215703823	0.2781182464472131	0.5985676995678859	0.694895455871359
Ventral Telencephalic Neuron NT-GABA	Miura, 2020	GANC	0.2073363180277736	3.043008459241291	0.2773206457608282	0.599092170124333	0.6953611644773656
Ventral Telencephalic Neuron NT-GABA	Miura, 2020	AKNAD1	-0.4020604811121287	2.30967284577348	0.2773539333200885	0.599094936176646	0.6953611644773656
Ventral Telencephalic Neuron NT-GABA	Miura, 2020	TAF13	0.177704053974157	4.520111013965927	0.2767202495954778	0.5994876032544479	0.6957437146355808
Ventral Telencephalic Neuron NT-GABA	Miura, 2020	PRR19	0.2291033693204448	2.512082915099876	0.2762193334961202	0.5998317700604057	0.6960699025530009
Ventral Telencephalic Neuron NT-GABA	Miura, 2020	USF2	-0.1884931368852467	6.048764076237531	0.2760634908439517	0.5999207861834527	0.6960999654537643
Ventral Telencephalic Neuron NT-GABA	Miura, 2020	GNPDA2	0.1224569294435224	5.207018491911982	0.2753963147637511	0.600361514484115	0.6965125966645724
Ventral Telencephalic Neuron NT-GABA	Miura, 2020	LMF2	0.1680329306183932	4.070392470303706	0.2753340222576858	0.6004026989199234	0.6965125966645724
Ventral Telencephalic Neuron NT-GABA	Miura, 2020	MRPS18A	0.1545202021102416	4.714461733485682	0.2751595437351971	0.6005318892603843	0.6965892037587589
Ventral Telencephalic Neuron NT-GABA	Miura, 2020	ATG4B	-0.138543087758892	5.840665659640811	0.2745098388807053	0.600948164999704	0.6968799716699526
Ventral Telencephalic Neuron NT-GABA	Miura, 2020	MRAS	0.1421712750443386	5.381862630895629	0.2744737061184106	0.6009721024954296	0.6968799716699526
Ventral Telencephalic Neuron NT-GABA	Miura, 2020	UBE2QL1	0.2717644764452867	5.005100571117091	0.2745309653898968	0.6009341698868784	0.6968799716699526
Ventral Telencephalic Neuron NT-GABA	Miura, 2020	CALY	0.3964935713193911	5.817609083904474	0.2738071856994054	0.6014140246774605	0.6973191098699033
Ventral Telencephalic Neuron NT-GABA	Miura, 2020	PHF12	-0.1443133749774462	4.813956952037492	0.2728790284797065	0.6020305633074552	0.6979605963087273
Ventral Telencephalic Neuron NT-GABA	Miura, 2020	ASNSD1	0.124604370054884	6.325734767731158	0.2726946437304784	0.6021532019079423	0.698029407992076
Ventral Telencephalic Neuron NT-GABA	Miura, 2020	SEC23IP	-0.1357806791646858	4.748875049985731	0.2725134798832162	0.6022737496585705	0.6980957817080741
Ventral Telencephalic Neuron NT-GABA	Miura, 2020	APLP1	0.1812845784274152	8.065711596060783	0.2722935891922413	0.6024201351146397	0.6981920868250998
Ventral Telencephalic Neuron NT-GABA	Miura, 2020	GSK3A	0.2235296256997878	6.05978026485473	0.2716722706697848	0.6028341659607417	0.698530916502937
Ventral Telencephalic Neuron NT-GABA	Miura, 2020	C12orf4	-0.1334919686594973	4.261557285738036	0.2716648009562201	0.602839147252172	0.698530916502937
Ventral Telencephalic Neuron NT-GABA	Miura, 2020	FNTB	0.5642238626544529	2.916611177694837	2.321379708395434	0.603297818752225	0.6989889643736389
Ventral Telencephalic Neuron NT-GABA	Miura, 2020	CDH24	0.2076820935217154	3.535762015512022	0.270427566222282	0.6036790866866586	0.6993572446333205
Ventral Telencephalic Neuron NT-GABA	Miura, 2020	TBC1D2B	-0.2241710364379198	3.093256670374141	0.3089561485772613	0.6038816198101762	0.6994449508039738
Ventral Telencephalic Neuron NT-GABA	Miura, 2020	ESRRA	-0.1754366353988076	4.086467147776401	0.2701810934971782	0.6038303125457689	0.6994449508039738
Ventral Telencephalic Neuron NT-GABA	Miura, 2020	TAF8	0.1826607943455083	3.275991384923728	0.2699208253616704	0.6040045367376041	0.6995138639453773
Ventral Telencephalic Neuron NT-GABA	Miura, 2020	MAU2	-0.1395640883583892	5.038034707925626	0.2681631152375847	0.6051839559568171	0.7008061978166605
Ventral Telencephalic Neuron NT-GABA	Miura, 2020	HS1BP3	-0.1733327782382872	3.05107254687615	0.2674281067769799	0.6056785999158871	0.7013053702574255
Ventral Telencephalic Neuron NT-GABA	Miura, 2020	GJC1	-0.2124173259914479	4.578410163039851	0.2664889770657371	0.6063118690662075	0.7019649329065046
Ventral Telencephalic Neuron NT-GABA	Miura, 2020	GNPNAT1	0.1801840957464823	4.036910925472654	0.3575637248732432	0.6066534691190342	0.7022867091082018
Ventral Telencephalic Neuron NT-GABA	Miura, 2020	PRR7-AS1	-0.2898571868682915	1.769820286448686	0.2647535467242509	0.6074993259748604	0.7030637034419841
Ventral Telencephalic Neuron NT-GABA	Miura, 2020	PRKAR1A	-0.1600951506208469	7.252239299402863	0.2646911065272904	0.6075281560801065	0.7030637034419841
Ventral Telencephalic Neuron NT-GABA	Miura, 2020	SWAP70	0.2216865335326099	3.250940258349999	0.2646526078810079	0.6075542581259139	0.7030637034419841
Ventral Telencephalic Neuron NT-GABA	Miura, 2020	KTN1	0.1477533187085349	7.518520548897448	0.2646152026436506	0.6075796211431543	0.7030637034419841
Ventral Telencephalic Neuron NT-GABA	Miura, 2020	SCAMP1	-0.1333227662615714	6.730009366607968	0.2641761031343045	0.607877526989975	0.7031871130256344
Ventral Telencephalic Neuron NT-GABA	Miura, 2020	SLC4A8	-0.1606476201964417	5.684385095981503	0.2642217503921753	0.6078465431498725	0.7031871130256344
Ventral Telencephalic Neuron NT-GABA	Miura, 2020	MIR762HG	-0.05862795260254462	4.105287258038255	0.2646353398109882	0.6077981319710424	0.7031871130256344
Ventral Telencephalic Neuron NT-GABA	Miura, 2020	NEURL1B	-0.2325261987098399	3.017268800673002	0.2640107706916749	0.6079897775082701	0.7031883673994367
Ventral Telencephalic Neuron NT-GABA	Miura, 2020	LSM8	0.2080092536083498	6.14261999159553	0.2642925538410519	0.6080061160370288	0.7031883673994367
Ventral Telencephalic Neuron NT-GABA	Miura, 2020	PPDPF	0.1838643191222911	9.371411902253916	0.2632546232210761	0.6085037223567529	0.7036900878166266
Ventral Telencephalic Neuron NT-GABA	Miura, 2020	AZU1	0.2263612573144995	3.185953377914668	0.2630858361763393	0.6086320224754418	0.7037646721778094
Ventral Telencephalic Neuron NT-GABA	Miura, 2020	B4GALT4	0.1694196053468036	4.067969632361681	0.3249366972121028	0.6089121713043426	0.7040148060258804
Ventral Telencephalic Neuron NT-GABA	Miura, 2020	ZNF217	-0.3042278630355	3.294123136869199	0.2622971221547155	0.6091558656766338	0.7042014688877997
Ventral Telencephalic Neuron NT-GABA	Miura, 2020	PHF20L1	-0.1225242266010581	7.00281027389707	0.262230485662282	0.60920130699251	0.7042014688877997
Ventral Telencephalic Neuron NT-GABA	Miura, 2020	IZUMO4	-0.2021996519581263	2.033265335873027	0.2620196628324489	0.6093619873368982	0.7043133941450265
Ventral Telencephalic Neuron NT-GABA	Miura, 2020	RNASEL	-0.3129916236888821	1.814034425380207	0.261790117131357	0.6095221321911632	0.704350876696546
Ventral Telencephalic Neuron NT-GABA	Miura, 2020	GABRA2	-0.3337627508231749	5.522503397106396	0.2618400150927595	0.6094777315627882	0.704350876696546
Ventral Telencephalic Neuron NT-GABA	Miura, 2020	MT-ND5	0.2381834321880399	10.03972131409943	0.2610716759176056	0.609992700928565	0.7047962493272564
Ventral Telencephalic Neuron NT-GABA	Miura, 2020	SAMD13	-0.2540801194349419	2.425167267343681	0.2610007773629426	0.6100545806606426	0.7047962493272564
Ventral Telencephalic Neuron NT-GABA	Miura, 2020	MGST2	-0.2268422722230416	3.790787435290936	0.2609354930040664	0.6100992374049541	0.7047962493272564
Ventral Telencephalic Neuron NT-GABA	Miura, 2020	ARG2	-0.1929790108344623	6.198436971357022	0.2607550270716131	0.6102227189934879	0.7048650738818903
Ventral Telencephalic Neuron NT-GABA	Miura, 2020	KAT6B	-0.1924508410867437	7.872466263882119	0.2603816391384083	0.6104650060952501	0.705071101280692
Ventral Telencephalic Neuron NT-GABA	Miura, 2020	SHKBP1	-0.2300185241869067	4.064428581587847	0.2601264917327047	0.6106532078929687	0.705214624966961
Ventral Telencephalic Neuron NT-GABA	Miura, 2020	USP31	-0.16099197217571	4.13579492590079	0.2584756907087055	0.61177367288724	0.7064346327414425
Ventral Telencephalic Neuron NT-GABA	Miura, 2020	ZNF155	-0.2002246945277333	2.932161088353733	0.2583398092591015	0.611880513774322	0.7064840434346039
Ventral Telencephalic Neuron NT-GABA	Miura, 2020	SASS6	-0.2896065314200078	4.141601524285069	0.7871822802122261	0.6119798547690058	0.70652478523154
Ventral Telencephalic Neuron NT-GABA	Miura, 2020	MGAT1	0.1452651544139879	4.036921856889467	0.2578073502125193	0.6122340095975156	0.7067442308592986
Ventral Telencephalic Neuron NT-GABA	Miura, 2020	CDC42EP3	-0.1449796511898392	6.341079598052936	0.2576400309331053	0.6123493726053707	0.7068034302885348
Ventral Telencephalic Neuron NT-GABA	Miura, 2020	CACNA2D2	0.2261776844140791	3.92179673012323	0.2573150981209579	0.6125735414778499	0.7069881932092377
Ventral Telencephalic Neuron NT-GABA	Miura, 2020	FAM221A	-0.1742380770352885	4.685836766912666	0.2568727530504324	0.6128789986874481	0.7072667247878794
Ventral Telencephalic Neuron NT-GABA	Miura, 2020	CCDC71L	-0.2288628912116011	4.682892097034304	0.2562458552772188	0.613312464193916	0.707692905121759
Ventral Telencephalic Neuron NT-GABA	Miura, 2020	ANAPC7	0.110489309830055	5.037239843071528	0.2561019135202491	0.6134120861374197	0.7077338190476714
Ventral Telencephalic Neuron NT-GABA	Miura, 2020	MYADM	0.1663928179933497	4.398649043238716	0.2559102209443694	0.6135448110331043	0.7078129134708859
Ventral Telencephalic Neuron NT-GABA	Miura, 2020	FANCA	-0.1803096800879962	3.353394513895219	0.2558001012636159	0.6136343187319871	0.7078421392610142
Ventral Telencephalic Neuron NT-GABA	Miura, 2020	RSRP1	-0.1422667459681802	5.98900177412725	0.2553531066292133	0.6141344547715415	0.7083449792042353
Ventral Telencephalic Neuron NT-GABA	Miura, 2020	IFT74	-0.1767405035849581	4.258118872717452	0.2548142979506054	0.614304812729988	0.7084673864922384
Ventral Telencephalic Neuron NT-GABA	Miura, 2020	CMTM3	0.2311896486849779	3.108195540036351	0.2540192449085691	0.6148574524654272	0.709030601222547
Ventral Telencephalic Neuron NT-GABA	Miura, 2020	CSDC2	0.1837970254307419	4.749929072185646	0.2534721674838467	0.6152515204971971	0.7093486935442643
Ventral Telencephalic Neuron NT-GABA	Miura, 2020	BRD9	0.1575173860153778	6.262887345703305	0.2534383505201102	0.6152619176009045	0.7093486935442643
Ventral Telencephalic Neuron NT-GABA	Miura, 2020	SYCE1L	0.2915539919691893	4.087459425848477	0.2532632238386596	0.6154073833951931	0.7094261353203445
Ventral Telencephalic Neuron NT-GABA	Miura, 2020	LYPLAL1	-0.137817863183778	5.284991575204236	0.253157433133019	0.6154577233799072	0.7094261353203445
Ventral Telencephalic Neuron NT-GABA	Miura, 2020	FAM120AOS	-0.155306895754307	4.3272169823615	0.2525442956852323	0.6158855677579336	0.709845121459771
Ventral Telencephalic Neuron NT-GABA	Miura, 2020	C2orf74	0.3282662475706246	4.136064279931653	0.2522851207252457	0.6162924794528529	0.710181591848125
Ventral Telencephalic Neuron NT-GABA	Miura, 2020	MPDU1	-0.1891802016049742	5.082045836299084	0.2519422968782009	0.6163062735421807	0.710181591848125
Ventral Telencephalic Neuron NT-GABA	Miura, 2020	TP53TG1	0.200536530769472	4.076674987394042	0.2511948246059194	0.6168426172930512	0.7106774331601682
Ventral Telencephalic Neuron NT-GABA	Miura, 2020	GHRL	0.3053624871126284	1.866329572984784	0.2511768269347159	0.6168654347303218	0.7106774331601682
Ventral Telencephalic Neuron NT-GABA	Miura, 2020	CHST15	-0.3764355861880164	1.836608922937844	0.25098119148679	0.6170025404978444	0.7107611510904672
Ventral Telencephalic Neuron NT-GABA	Miura, 2020	SLC1A4	-0.1826254537132728	4.317331023725263	0.2507998971244455	0.6171063721228611	0.7108065251164535
Ventral Telencephalic Neuron NT-GABA	Miura, 2020	SH2B2	-0.2437123066001786	4.681654511264211	0.2506735755266361	0.6172080646808502	0.7108222595038082
Ventral Telencephalic Neuron NT-GABA	Miura, 2020	SFT2D2	-0.2266320625947212	3.672720757147575	0.25047565247336	0.6173338777806884	0.7108222595038082
Ventral Telencephalic Neuron NT-GABA	Miura, 2020	KCTD18	-0.160275906458002	3.139305141117855	0.2504343786754256	0.6173759246530266	0.7108222595038082
Ventral Telencephalic Neuron NT-GABA	Miura, 2020	KLC4	0.1348792576914221	4.901666318662859	0.2504130695926414	0.6173778101583394	0.7108222595038082
Ventral Telencephalic Neuron NT-GABA	Miura, 2020	TRAF5	0.2331767942025987	2.35148330498765	0.2489938597793428	0.6183759264898174	0.7118737542134379
Ventral Telencephalic Neuron NT-GABA	Miura, 2020	KBTBD6	0.1381824213550982	5.694275861670556	0.2489310880273358	0.6184201552922177	0.7118737542134379
Ventral Telencephalic Neuron NT-GABA	Miura, 2020	KPNA2	-0.1618348591441698	7.082284708968397	0.2486569141167996	0.6186134192189447	0.7120219152650485
Ventral Telencephalic Neuron NT-GABA	Miura, 2020	KCNMB2	0.4084782129589284	3.106009612123902	0.2483524080563239	0.6188412316726991	0.7121094545513278
Ventral Telencephalic Neuron NT-GABA	Miura, 2020	MRPL51	0.1290789101130456	7.646816944178998	0.2482745648796923	0.6188831578720788	0.7121094545513278
Ventral Telencephalic Neuron NT-GABA	Miura, 2020	TRIM9	0.1871513414020462	5.138614862004402	0.2484132857248488	0.6187852635069486	0.7121094545513278
Ventral Telencephalic Neuron NT-GABA	Miura, 2020	FANCG	-0.1673387449761642	3.186240589230182	0.2477791384587381	0.6192460502519733	0.7124526895044608
Ventral Telencephalic Neuron NT-GABA	Miura, 2020	AKTIP	-0.185289788318051	4.357286456662584	0.2470809764936878	0.6197268799559055	0.7129315275254106
Ventral Telencephalic Neuron NT-GABA	Miura, 2020	LINC01184	-0.229733187432103	3.976843549512432	0.2465739282585764	0.620308984640447	0.7135267598898875
Ventral Telencephalic Neuron NT-GABA	Miura, 2020	ARHGAP5-AS1	-0.2421289813529025	2.099673577715151	0.2461938827141535	0.6203786334645175	0.7135324637240488
Ventral Telencephalic Neuron NT-GABA	Miura, 2020	NSMCE4A	-0.1347236574257796	5.338912403357041	0.2456969799996623	0.6207083879142048	0.7138045900060844
Ventral Telencephalic Neuron NT-GABA	Miura, 2020	ATP6V0A2	0.1631000718647823	3.901052348755857	0.245645923109357	0.6207446624966784	0.7138045900060844
Ventral Telencephalic Neuron NT-GABA	Miura, 2020	ATP6V0E1	-0.1428526215377698	6.551789434935241	0.2449692411439293	0.6212258717616562	0.7142834739425693
Ventral Telencephalic Neuron NT-GABA	Miura, 2020	TOR1AIP2	-0.1401578138283449	6.023209694498252	0.2445928560582028	0.6214938892240416	0.7144426887067409
Ventral Telencephalic Neuron NT-GABA	Miura, 2020	MZF1-AS1	-0.1916406324357817	2.049322553344406	0.2449502446500182	0.6214614622542528	0.7144426887067409
Ventral Telencephalic Neuron NT-GABA	Miura, 2020	SH3YL1	0.1316232441231527	5.092839806050518	0.2430527858594222	0.6225932302807362	0.7156318601496999
Ventral Telencephalic Neuron NT-GABA	Miura, 2020	TMEM179	-0.1776711478596287	3.755587728970872	0.2427136939843383	0.6228358644528357	0.7157686693735764
Ventral Telencephalic Neuron NT-GABA	Miura, 2020	REEP5	0.3342716744242302	6.503152198835843	1.658616225564788	0.6228420388619752	0.7157686693735764
Ventral Telencephalic Neuron NT-GABA	Miura, 2020	DCTN3	0.1295998697215948	8.481113609108688	0.2426125254064417	0.6229082955541856	0.7157702364790778
Ventral Telencephalic Neuron NT-GABA	Miura, 2020	PKN1	-0.18017448035432	5.899634000037884	0.2422339713015867	0.6231923125152257	0.7160220007336394
Ventral Telencephalic Neuron NT-GABA	Miura, 2020	SLC25A28	0.2052594642451527	4.137729129483283	0.240819346565166	0.624195239651671	0.7170996243472483
Ventral Telencephalic Neuron NT-GABA	Miura, 2020	TATDN1	0.1319132268004931	6.31121739415322	0.2405350964959425	0.6243997886789744	0.7171690566789982
Ventral Telencephalic Neuron NT-GABA	Miura, 2020	ZNF3	-0.1470608019295348	5.665140968691571	0.2404841251951827	0.6244364839716932	0.7171690566789982
Ventral Telencephalic Neuron NT-GABA	Miura, 2020	FAM131B	-0.1506375652983486	4.247388741233967	0.240436954308145	0.6244704475696273	0.7171690566789982
Ventral Telencephalic Neuron NT-GABA	Miura, 2020	ELAVL4	-0.1394761016450556	8.593900409836317	0.2403740358196907	0.6245157560654377	0.7171690566789982
Ventral Telencephalic Neuron NT-GABA	Miura, 2020	SLC29A3	0.1967813306108288	2.042467686569253	0.2401052427686265	0.6247094006890894	0.7173167488653609
Ventral Telencephalic Neuron NT-GABA	Miura, 2020	BCAT2	-0.1807179650676689	3.560784055707503	0.2396822782543308	0.6250271353184262	0.7176068806664142
Ventral Telencephalic Neuron NT-GABA	Miura, 2020	CLSTN3	0.1632686634494513	5.022761819690283	0.2391940040550397	0.6253796143658978	0.7179368387235484
Ventral Telencephalic Neuron NT-GABA	Miura, 2020	RAB14	0.1059292629606583	7.488333000585468	0.2383990643644859	0.6259417174490025	0.7185073518016961
Ventral Telencephalic Neuron NT-GABA	Miura, 2020	POP1	0.1578509881437304	3.518423210072943	0.2370685619999256	0.6269064940400144	0.7195399197982684
Ventral Telencephalic Neuron NT-GABA	Miura, 2020	EHBP1L1	-0.2060202763093876	3.169217705605784	0.2365325603409432	0.6272961079213781	0.719912191277994
Ventral Telencephalic Neuron NT-GABA	Miura, 2020	ZNF669	0.1652415335463251	4.931552239509528	0.2363787827403916	0.6274206359094835	0.7199801928923849
Ventral Telencephalic Neuron NT-GABA	Miura, 2020	RWDD2B	-0.2722709219570563	2.530374586170042	0.2358389752950344	0.627823555273463	0.720367607892052
Ventral Telencephalic Neuron NT-GABA	Miura, 2020	STK4	0.126701317027316	5.617712846906652	0.2355261366932253	0.6280291448340114	0.7205285487330086
Ventral Telencephalic Neuron NT-GABA	Miura, 2020	NTM	-0.2567763821278021	7.118646453452139	0.2353209481003589	0.6281788332166762	0.7206253281726406
Ventral Telencephalic Neuron NT-GABA	Miura, 2020	DUBR	-0.172059070551831	3.178986923880557	0.2343928231686877	0.6290734580072296	0.7215765642491412
Ventral Telencephalic Neuron NT-GABA	Miura, 2020	TIMELESS	-0.17050192429542	2.784615291759355	0.2338071943016606	0.6292856414516097	0.7216832674311227
Ventral Telencephalic Neuron NT-GABA	Miura, 2020	RIMS3	0.1646403396704928	3.658491920040841	0.2337912259701429	0.6292973405396679	0.7216832674311227
Ventral Telencephalic Neuron NT-GABA	Miura, 2020	PPCS	-0.1423764350195411	5.273219007908478	0.2335002462729893	0.6295106112598887	0.7217777590640928
Ventral Telencephalic Neuron NT-GABA	Miura, 2020	LIX1	0.3455357909135228	3.39555870277959	0.2335907631443732	0.6294568124760697	0.7217777590640928
Ventral Telencephalic Neuron NT-GABA	Miura, 2020	RPS6KA1	-0.2216953267648085	1.95042244137342	0.2328616281955094	0.6299917956387949	0.7222543920482183
Ventral Telencephalic Neuron NT-GABA	Miura, 2020	TGFB1I1	-0.2610090955163291	3.30431379568707	0.2320218027985058	0.6306092771379956	0.7228871676192156
Ventral Telencephalic Neuron NT-GABA	Miura, 2020	NEK6	-0.2257278053522493	2.615389093055017	0.2313016755381229	0.631139848871342	0.7234201946431364
Ventral Telencephalic Neuron NT-GABA	Miura, 2020	COPZ1	0.1187728591392827	7.096548452370189	0.2309009322048445	0.6314230681502839	0.7236696219552817
Ventral Telencephalic Neuron NT-GABA	Miura, 2020	RAP1B	0.1848026510564551	5.610792882693496	0.2307318295701747	0.6315479448607262	0.7237375409676685
Ventral Telencephalic Neuron NT-GABA	Miura, 2020	FBXO45	0.1618419045214827	5.124358000975748	0.2304455729893123	0.6317594644128192	0.7239047259997294
Ventral Telencephalic Neuron NT-GABA	Miura, 2020	TULP3	-0.1600552575534245	5.400443457724017	0.2300427231619451	0.6320574107732817	0.7241708986007372
Ventral Telencephalic Neuron NT-GABA	Miura, 2020	EDNRB	-0.3622109920400706	1.911948321932473	0.2299297894968836	0.6321502795600329	0.7242020755657627
Ventral Telencephalic Neuron NT-GABA	Miura, 2020	ING3	-0.1409662069497095	5.507639083480779	0.2298124830519987	0.6322278398222104	0.7242157101712515
Ventral Telencephalic Neuron NT-GABA	Miura, 2020	NEK5	-0.1972557066805398	3.395303351121164	0.2286483771623632	0.6331099718480492	0.7249250482179989
Ventral Telencephalic Neuron NT-GABA	Miura, 2020	SLC35E2B	-0.1725259008999733	5.606528329303021	0.2286235586407747	0.6331095852014994	0.7249250482179989
Ventral Telencephalic Neuron NT-GABA	Miura, 2020	CREG1	0.2090422328678779	4.647987842183023	0.2287422610160858	0.6330214250882706	0.7249250482179989
Ventral Telencephalic Neuron NT-GABA	Miura, 2020	CARHSP1	-0.1304674198659733	7.647459716977409	0.2286515785589467	0.6330887723045797	0.7249250482179989
Ventral Telencephalic Neuron NT-GABA	Miura, 2020	CCDC88A	-0.2051643828309545	9.25907460582064	0.2262020916258465	0.6349141787620489	0.7269154444410836
Ventral Telencephalic Neuron NT-GABA	Miura, 2020	MRPS2	0.1381582471179925	5.756095631206967	0.2252712432703137	0.6356110461851752	0.7275664793781759
Ventral Telencephalic Neuron NT-GABA	Miura, 2020	NAV1	-0.1324220248585189	7.021706969008624	0.2252663139042055	0.6356147411865913	0.7275664793781759
Ventral Telencephalic Neuron NT-GABA	Miura, 2020	USP19	0.1432529770490006	3.822935096464052	0.2248462005380595	0.6359298360952725	0.7278516231328065
Ventral Telencephalic Neuron NT-GABA	Miura, 2020	CAPZB	-0.1233091421587912	7.570312354220334	0.2245043227011936	0.6361865189207891	0.7280698592753999
Ventral Telencephalic Neuron NT-GABA	Miura, 2020	ERO1A	-0.1330377534563151	4.70681069035515	0.2246557416130962	0.6362619509495953	0.7280797090786895
Ventral Telencephalic Neuron NT-GABA	Miura, 2020	SRSF11	0.09634937256825253	8.425384541130352	0.2243171585499852	0.636327143746017	0.7280797090786895
Ventral Telencephalic Neuron NT-GABA	Miura, 2020	PRR14L	-0.141189848538384	5.377081774596864	0.2238286469929547	0.6366945233570082	0.728348951734889
Ventral Telencephalic Neuron NT-GABA	Miura, 2020	KCNB1	0.1855627787537444	4.489836299566858	0.2238584348206411	0.6366721077055373	0.728348951734889
Ventral Telencephalic Neuron NT-GABA	Miura, 2020	HSPD1	-0.1190167740172277	8.347586149770594	0.2236482280634028	0.6368303295408607	0.7284287602235501
Ventral Telencephalic Neuron NT-GABA	Miura, 2020	ANAPC15	0.1495261556507585	6.396285601446329	0.2232706398256366	0.6371147676137376	0.7286785448755211
Ventral Telencephalic Neuron NT-GABA	Miura, 2020	LAMB1	0.2511781044031401	3.265539822131808	0.2231723152274455	0.6371980130266349	0.728698194264778
Ventral Telencephalic Neuron NT-GABA	Miura, 2020	EZH1	-0.3208276045989356	5.165690860466632	1.026106138028913	0.63747629076534	0.7289408549804789
Ventral Telencephalic Neuron NT-GABA	Miura, 2020	TCTN3	-0.129715816257606	4.683418189098416	0.2226312218786242	0.6375971148132986	0.7290034390370772
Ventral Telencephalic Neuron NT-GABA	Miura, 2020	RNF14	-0.1274454979824991	5.022370391182187	0.2224147950794977	0.6377727843768436	0.7291287118238583
Ventral Telencephalic Neuron NT-GABA	Miura, 2020	VAPB	0.1011199304794302	5.525258942356428	0.2222632903693664	0.6378750495203587	0.7291700483168779
Ventral Telencephalic Neuron NT-GABA	Miura, 2020	HRAS	0.2057967538951175	6.755676086416267	0.2220854301199245	0.6380095056880988	0.7292481707502311
Ventral Telencephalic Neuron NT-GABA	Miura, 2020	ZNF232	-0.1322013871375771	4.514739252038851	0.2216731213703579	0.6383214502162013	0.7295291260889754
Ventral Telencephalic Neuron NT-GABA	Miura, 2020	MEX3A	0.1571763400701504	7.765354276620693	0.2209181936666559	0.6388935338184916	0.7301073019082015
Ventral Telencephalic Neuron NT-GABA	Miura, 2020	ZNF706	0.1192279272579138	7.543505276288392	0.2206505655582659	0.6390966289265819	0.7302006580990739
Ventral Telencephalic Neuron NT-GABA	Miura, 2020	GPN1	-0.1297876523104534	5.278442102993091	0.2206360752466806	0.6391076294912474	0.7302006580990739
Ventral Telencephalic Neuron NT-GABA	Miura, 2020	RPAP3	0.1417271804859307	5.185266465770786	0.2203761620857871	0.6393050219400059	0.730279300005788
Ventral Telencephalic Neuron NT-GABA	Miura, 2020	RGS3	0.2109552912014513	4.160609407439336	0.2203710869629748	0.639308877684124	0.730279300005788
Ventral Telencephalic Neuron NT-GABA	Miura, 2020	YTHDF1	0.177948986705173	5.339619208591066	0.2200231619502551	0.6395733375741448	0.7305057381632822
Ventral Telencephalic Neuron NT-GABA	Miura, 2020	FBLIM1	0.1871045427202584	4.016274448821401	0.2197300797392119	0.6398084402690416	0.7306986017982532
Ventral Telencephalic Neuron NT-GABA	Miura, 2020	PPID	0.109614574735789	6.001656200119351	0.2188320855512412	0.6404806193239374	0.7313905405469541
Ventral Telencephalic Neuron NT-GABA	Miura, 2020	ZFP69B	-0.2204156637673291	4.325555903861057	0.2182372933722754	0.6409348198450391	0.7317775081840214
Ventral Telencephalic Neuron NT-GABA	Miura, 2020	TTC3	0.08828546980391262	10.27413029515704	0.2182145838021343	0.6409521764792232	0.7317775081840214
Ventral Telencephalic Neuron NT-GABA	Miura, 2020	ATXN2L	0.1495211095559999	5.77044952472214	0.2177645211692093	0.6412963809539618	0.7320947093688882
Ventral Telencephalic Neuron NT-GABA	Miura, 2020	CFL2	-0.1240080613104314	6.165786892592269	0.2175827536628905	0.6414355182503093	0.7321777673911737
Ventral Telencephalic Neuron NT-GABA	Miura, 2020	RPS13	0.150868988365544	11.41353942682446	0.2173913714932798	0.6415820918231606	0.7322692956135618
Ventral Telencephalic Neuron NT-GABA	Miura, 2020	SNAPC2	0.1464748890737988	4.417468188268135	0.2166115717389056	0.6421801297807471	0.7328402374713222
Ventral Telencephalic Neuron NT-GABA	Miura, 2020	YPEL5	-0.1008107217917777	7.035511506697701	0.2165658862009537	0.64221520719835	0.7328402374713222
Ventral Telencephalic Neuron NT-GABA	Miura, 2020	ST8SIA5	-0.3135082198630024	6.149175894849225	0.2158066022874658	0.6428108541441013	0.7334440592954834
Ventral Telencephalic Neuron NT-GABA	Miura, 2020	MAP1B	-0.1283824165384846	11.55371873351301	0.2153417390308239	0.6431567909361597	0.7337628676071413
Ventral Telencephalic Neuron NT-GABA	Miura, 2020	POM121C	-0.1219109598815286	5.228346321492128	0.2143929306982071	0.6438888325491938	0.7345220625729245
Ventral Telencephalic Neuron NT-GABA	Miura, 2020	NAA25	-0.1237512929373393	5.27570546014179	0.2134848114447146	0.6445913270912866	0.7352473979128119
Ventral Telencephalic Neuron NT-GABA	Miura, 2020	COMMD6	-0.1636232202637564	9.47349041144675	0.2131999017226077	0.6448120988263495	0.7354231672065592
Ventral Telencephalic Neuron NT-GABA	Miura, 2020	PRPF40B	-0.1367794131009958	4.604727264251706	0.212776630902167	0.6451404151575957	0.7357215445810876
Ventral Telencephalic Neuron NT-GABA	Miura, 2020	SLTM	-0.1098262348318035	7.560735841137193	0.2125784594032461	0.6452942660714331	0.7357798533154397
Ventral Telencephalic Neuron NT-GABA	Miura, 2020	MPPE1	0.1280584407343812	4.592891195076823	0.2125389376437955	0.6453249592904409	0.7357798533154397
Ventral Telencephalic Neuron NT-GABA	Miura, 2020	ZNF777	0.2171628441322133	3.66087923855645	0.2120532442175057	0.6457024394967752	0.7360377658376094
Ventral Telencephalic Neuron NT-GABA	Miura, 2020	PLK1	-0.2245927011677495	2.119172865029245	0.2120173621513435	0.6457422344810163	0.7360377658376094
Ventral Telencephalic Neuron NT-GABA	Miura, 2020	HEXB	-0.1837297466946301	3.983019072782508	0.2119903536300119	0.6457513563019535	0.7360377658376094
Ventral Telencephalic Neuron NT-GABA	Miura, 2020	SCD5	0.1353897393001426	7.120744924518632	0.2111386623318678	0.6464146768772915	0.7366549298274881
Ventral Telencephalic Neuron NT-GABA	Miura, 2020	PHLDB1	0.1430968997955993	5.035216734366565	0.2111236434192751	0.6464263885585002	0.7366549298274881
Ventral Telencephalic Neuron NT-GABA	Miura, 2020	BTG3	-0.1754403107434112	6.535683254207031	0.2103719684748828	0.647013187405006	0.7372474645740926
Ventral Telencephalic Neuron NT-GABA	Miura, 2020	PTMA	0.1272952158140619	11.70263001381243	0.209304281257235	0.6478488695723019	0.7381234409030565
Ventral Telencephalic Neuron NT-GABA	Miura, 2020	ZMYND8	0.109091509689213	6.408633387549055	0.2084876294912489	0.6484898082412652	0.7383198374175429
Ventral Telencephalic Neuron NT-GABA	Miura, 2020	MYCN	-0.2056622557107295	4.174170509509376	0.2085818100262419	0.6484275913375378	0.7383198374175429
Ventral Telencephalic Neuron NT-GABA	Miura, 2020	ZFP69	-0.1800791841044372	2.805019196406155	0.208627536340113	0.648391674812449	0.7383198374175429
Ventral Telencephalic Neuron NT-GABA	Miura, 2020	BBOF1	0.0267585948985098	3.267491974339307	0.2091783391635907	0.6481292284899979	0.7383198374175429
Ventral Telencephalic Neuron NT-GABA	Miura, 2020	RNF19A	-0.1514697780723216	6.160704163877401	0.2087246106302223	0.6483036604747106	0.7383198374175429
Ventral Telencephalic Neuron NT-GABA	Miura, 2020	PPP1R15A	-0.1323434259844934	6.859817454253844	0.2089078214018913	0.6481598367145376	0.7383198374175429
Ventral Telencephalic Neuron NT-GABA	Miura, 2020	BACE1-AS	-0.07417065386424908	3.537141170043237	0.2089460675890669	0.6483113214809637	0.7383198374175429
Ventral Telencephalic Neuron NT-GABA	Miura, 2020	POLDIP3	-0.1165007816881116	5.589930686869424	0.2077610854158518	0.6490613043938848	0.7388942292769687
Ventral Telencephalic Neuron NT-GABA	Miura, 2020	SSR2	-0.1108057361256031	8.621095267852358	0.2071716630552739	0.6495258292673904	0.7393467385778448
Ventral Telencephalic Neuron NT-GABA	Miura, 2020	MCM2	0.1994347799687029	2.821499764994907	0.2068962375290614	0.6497431663486557	0.7395178129012148
Ventral Telencephalic Neuron NT-GABA	Miura, 2020	STX12	0.1045003863529796	6.961543279716582	0.206684984820334	0.649909983368988	0.7396313574659448
Ventral Telencephalic Neuron NT-GABA	Miura, 2020	KAT7	0.2404758256070187	5.366978878430896	0.665336385792352	0.6502040587751567	0.7398133658231875
Ventral Telencephalic Neuron NT-GABA	Miura, 2020	SNU13	0.2399295371860799	7.674538576279822	0.2066060713525091	0.6501526664744841	0.7398133658231875
Ventral Telencephalic Neuron NT-GABA	Miura, 2020	CPNE4	-0.2821301256677503	2.668358423229792	0.2060788775815669	0.6504008682485183	0.7398767634980662
Ventral Telencephalic Neuron NT-GABA	Miura, 2020	GNB5	0.113588410027849	5.960241672792679	0.2060304828598689	0.6504274693624474	0.7398767634980662
Ventral Telencephalic Neuron NT-GABA	Miura, 2020	C1orf216	-0.1782687027238357	4.864001208798657	0.2059877693593275	0.6504612755210029	0.7398767634980662
Ventral Telencephalic Neuron NT-GABA	Miura, 2020	GPR89A	0.1879642883856735	3.97114271673977	0.2058767058408886	0.6505491979988005	0.7398767634980662
Ventral Telencephalic Neuron NT-GABA	Miura, 2020	CITED4	0.2854265451631862	3.002324307542484	0.2058186480133909	0.6505951703687891	0.7398767634980662
Ventral Telencephalic Neuron NT-GABA	Miura, 2020	MRPL39	-0.1286025938789006	5.330842315996336	0.2053385766069168	0.6509756091073668	0.7402330895313666
Ventral Telencephalic Neuron NT-GABA	Miura, 2020	SFPQ	-0.1477750878923747	8.974478192425565	0.2043659685554184	0.6517480121763257	0.741035004051631
Ventral Telencephalic Neuron NT-GABA	Miura, 2020	DRC3	-0.7504564560514709	3.175842030874591	3.48406384663545	0.6519006497337686	0.741132154871518
Ventral Telencephalic Neuron NT-GABA	Miura, 2020	JUNB	0.2593301881063316	6.689132017436776	0.2038274288898778	0.6521882740099925	0.7413827334154608
Ventral Telencephalic Neuron NT-GABA	Miura, 2020	CRBN	0.1224779333598343	6.702297151258898	0.4150894462013794	0.6527292387563777	0.7419212184133188
Ventral Telencephalic Neuron NT-GABA	Miura, 2020	TMEM161B-AS1	-0.1835089040874662	8.872592564392257	0.2027436831528791	0.6530528930624933	0.7422126131354252
Ventral Telencephalic Neuron NT-GABA	Miura, 2020	RNF214	-0.329950875263444	5.658068777615765	1.09761814097533	0.6533690609899903	0.7424954402142584
Ventral Telencephalic Neuron NT-GABA	Miura, 2020	RRAGA	0.1190084364361311	6.997935120110364	0.201702204268397	0.6538748612826313	0.7429936870245619
Ventral Telencephalic Neuron NT-GABA	Miura, 2020	KCNK1	0.3248558681924629	1.794286912201573	0.2014634900356283	0.6540778299130291	0.7430635794197651
Ventral Telencephalic Neuron NT-GABA	Miura, 2020	RBBP8	0.1648452914053041	3.547408243489908	0.2014082940429264	0.6541105630594709	0.7430635794197651
Ventral Telencephalic Neuron NT-GABA	Miura, 2020	GPALPP1	0.1793937691272687	5.063099338873843	0.201284787760817	0.6542096708209941	0.7430635794197651
Ventral Telencephalic Neuron NT-GABA	Miura, 2020	CFAP53	-0.5686273397784191	1.836136332665114	1.114748777780233	0.6542619767030075	0.7430635794197651
Ventral Telencephalic Neuron NT-GABA	Miura, 2020	SLC26A11	0.1887063172558839	3.44899575274026	0.2012200071719766	0.6542732079170226	0.7430635794197651
Ventral Telencephalic Neuron NT-GABA	Miura, 2020	C17orf80	0.1178767842870382	4.35956179724506	0.2010081678105608	0.6544317775118715	0.7431671477356061
Ventral Telencephalic Neuron NT-GABA	Miura, 2020	TMEM184B	-0.1376892099294841	4.435565502341	0.200366346555814	0.6549478240073492	0.7436766006589522
Ventral Telencephalic Neuron NT-GABA	Miura, 2020	ARL5A	0.17405821697469	6.776493075686734	0.1998625487517327	0.6553535908388148	0.744060741837584
Ventral Telencephalic Neuron NT-GABA	Miura, 2020	PLA2G15	0.3105327299867816	3.48135101837616	0.8579820834228823	0.6555857517971949	0.7442477194651153
Ventral Telencephalic Neuron NT-GABA	Miura, 2020	NDUFV2	0.1536592855491452	7.510891175761598	0.1989903186173582	0.6560575532411503	0.7447066802768229
Ventral Telencephalic Neuron NT-GABA	Miura, 2020	AKAP5	0.2594620925231158	3.519562933250985	0.1988479064550741	0.6561726674444552	0.7447607040453119
Ventral Telencephalic Neuron NT-GABA	Miura, 2020	AJAP1	-0.3783969016006457	3.300133304888663	0.1986987260984413	0.656304762652399	0.7448339882761561
Ventral Telencephalic Neuron NT-GABA	Miura, 2020	ZSCAN1	0.2741544581602191	3.3477361473569	0.1985922762884422	0.6563794218266921	0.7448420805296723
Ventral Telencephalic Neuron NT-GABA	Miura, 2020	GNPDA1	0.1285820750315116	5.29855500959696	0.1985010622865221	0.656453234598628	0.7448492107419882
Ventral Telencephalic Neuron NT-GABA	Miura, 2020	ZNF546	-0.1652071646912796	3.095321964467132	0.1983219870637113	0.6565982061688739	0.7449370720060356
Ventral Telencephalic Neuron NT-GABA	Miura, 2020	MLLT11	0.1678523842917863	10.60847479150702	0.1978790888999418	0.6569570948230637	0.7452675877710988
Ventral Telencephalic Neuron NT-GABA	Miura, 2020	FRAT2	-0.2563575428379805	4.336424834564998	0.1971560834958185	0.6575439954849788	0.7457799763701096
Ventral Telencephalic Neuron NT-GABA	Miura, 2020	DERL1	0.1239103750179487	5.840751846948373	0.1972385504840445	0.6574769877073388	0.7457799763701096
Ventral Telencephalic Neuron NT-GABA	Miura, 2020	MBD3	-0.1486189455614491	4.929318165598106	0.1952105378792071	0.6591297232710895	0.7474582883869569
Ventral Telencephalic Neuron NT-GABA	Miura, 2020	BCL9L	-0.186335449161191	4.444253230386137	0.1951882669389571	0.6591592720888422	0.7474582883869569
Ventral Telencephalic Neuron NT-GABA	Miura, 2020	ZNF793-AS1	0.2194089318290939	3.431233893734899	0.194767491163218	0.6596870347215138	0.7479641265010841
Ventral Telencephalic Neuron NT-GABA	Miura, 2020	C17orf58	0.1501062455286975	5.086236945269036	0.19446366363899	0.65974097794461	0.7479641265010841
Ventral Telencephalic Neuron NT-GABA	Miura, 2020	STXBP5-AS1	-0.2524986864117166	2.842183267192057	0.1938267087120512	0.6602746796243745	0.7484352520874027
Ventral Telencephalic Neuron NT-GABA	Miura, 2020	SNX27	-0.116020511540186	5.924830937877701	0.193791556162364	0.6602922427980522	0.7484352520874027
Ventral Telencephalic Neuron NT-GABA	Miura, 2020	TPPP	0.202019058556662	2.271270451313315	0.1935549916188077	0.6604865455541464	0.7485785652961605
Ventral Telencephalic Neuron NT-GABA	Miura, 2020	WASF2	0.1166766214088578	5.441957626655848	0.1934577652831587	0.6605664437199892	0.7485921991401913
Ventral Telencephalic Neuron NT-GABA	Miura, 2020	ATAT1	0.1391472708716285	7.733276182605626	0.1929804829211326	0.6609590105519665	0.7489601280448109
Ventral Telencephalic Neuron NT-GABA	Miura, 2020	ZDHHC18	-0.1620444605106573	4.111832773259474	0.1926537990678118	0.6612280436677548	0.7489602607947738
Ventral Telencephalic Neuron NT-GABA	Miura, 2020	PPOX	0.1290836162142728	4.376695043570343	0.1926505312992746	0.6612307361395746	0.7489602607947738
Ventral Telencephalic Neuron NT-GABA	Miura, 2020	RCE1	0.12431722433277	4.186035459064486	0.1927380098686302	0.6611586677333203	0.7489602607947738
Ventral Telencephalic Neuron NT-GABA	Miura, 2020	ASB1	-0.1478644293961092	3.235090504081319	0.1927242951865291	0.6611812261543035	0.7489602607947738
Ventral Telencephalic Neuron NT-GABA	Miura, 2020	HLTF	0.1173679245879395	6.637135008356845	0.1925433881462243	0.6613190316416856	0.7489833575323741
Ventral Telencephalic Neuron NT-GABA	Miura, 2020	RNF145	-0.1919858154119456	6.374201581475106	0.1921243765147253	0.661664616332315	0.7492978150046647
Ventral Telencephalic Neuron NT-GABA	Miura, 2020	ZNF385D	0.2352493656978324	6.055821804042596	0.1919974679505426	0.6617693743337988	0.7493395132842419
Ventral Telencephalic Neuron NT-GABA	Miura, 2020	FOSB	-0.2683860796193272	4.297255376315992	0.1910596479319647	0.6625559966869757	0.7501532173534533
Ventral Telencephalic Neuron NT-GABA	Miura, 2020	TRMU	0.2860090741258527	4.75609517014382	1.334450810197287	0.6629332695355665	0.7504346540169342
Ventral Telencephalic Neuron NT-GABA	Miura, 2020	PCOLCE	0.2059903222711824	2.205204534900255	0.1905819456430141	0.6629406408650051	0.7504346540169342
Ventral Telencephalic Neuron NT-GABA	Miura, 2020	PLEKHM1	-0.2607327332541302	3.360813471132928	0.6273398183849074	0.6631044853288032	0.7505430962726217
Ventral Telencephalic Neuron NT-GABA	Miura, 2020	S100A13	0.316005127115188	3.002032115106137	0.1902240519880719	0.6632487767818176	0.7506293872258822
Ventral Telencephalic Neuron NT-GABA	Miura, 2020	FOXO6	-0.245190191247098	4.00509655796792	0.1899108881927172	0.6635088830847284	0.7507696943398189
Ventral Telencephalic Neuron NT-GABA	Miura, 2020	CYB5R1	0.1257449748185817	4.385751569313995	0.1899918046913345	0.6634416513358852	0.7507696943398189
Ventral Telencephalic Neuron NT-GABA	Miura, 2020	PCDHB15	0.1967832484018942	3.389133275769986	0.1892849375750535	0.6640184018105708	0.7511884309464663
Ventral Telencephalic Neuron NT-GABA	Miura, 2020	RRP36	-0.215642735472356	5.212941424061148	0.1891676475600914	0.6641160815057461	0.7511884309464663
Ventral Telencephalic Neuron NT-GABA	Miura, 2020	CTNNBL1	0.10745164374507	6.069072501992629	0.1890733933162165	0.6641946030165663	0.7511884309464663
Ventral Telencephalic Neuron NT-GABA	Miura, 2020	IFT43	-0.1146622267408862	6.158604391335492	0.1890653617851367	0.664212434810288	0.7511884309464663
Ventral Telencephalic Neuron NT-GABA	Miura, 2020	CAPG	-0.3702482315542776	2.180493164015946	0.1890569168449793	0.6642194711714311	0.7511884309464663
Ventral Telencephalic Neuron NT-GABA	Miura, 2020	UAP1	0.1292282941122693	5.158653089171825	0.1880273170053016	0.6650676378520863	0.7520012193510356
Ventral Telencephalic Neuron NT-GABA	Miura, 2020	MAPK8IP2	0.1538147170988419	5.572617642545113	0.1880190910719339	0.6650745144849821	0.7520012193510356
Ventral Telencephalic Neuron NT-GABA	Miura, 2020	NT5C	-0.1607469749809774	5.335718796014872	0.1877326561861444	0.6653140770477161	0.7521949846080676
Ventral Telencephalic Neuron NT-GABA	Miura, 2020	IRS2	-0.1713218260775524	6.157255881074408	0.187640377225627	0.6653913017012727	0.7522051919406618
Ventral Telencephalic Neuron NT-GABA	Miura, 2020	BTBD2	-0.1621878050905424	4.801214594298603	0.1874279518079879	0.665569158035781	0.7523291466627039
Ventral Telencephalic Neuron NT-GABA	Miura, 2020	RPS27A	-0.1245575832886342	11.6125118781431	0.1872983788660981	0.6656777037173192	0.7523747383955355
Ventral Telencephalic Neuron NT-GABA	Miura, 2020	PABPC4	-0.1189159158507606	5.82329240020846	0.1871870121457706	0.6657710333589385	0.7524031247898659
Ventral Telencephalic Neuron NT-GABA	Miura, 2020	CDK5RAP3	0.1219700938549893	6.009473790717919	0.1869235478896064	0.6660030264805463	0.7525881960947061
Ventral Telencephalic Neuron NT-GABA	Miura, 2020	KCTD17	0.1142687239461674	4.784234186131253	0.1858490940976805	0.6668948475644876	0.7535187634333433
Ventral Telencephalic Neuron NT-GABA	Miura, 2020	GTPBP3	0.1183435968439195	4.468817838277345	0.1853987647861051	0.667274191356947	0.7537963330967593
Ventral Telencephalic Neuron NT-GABA	Miura, 2020	NDC1	-0.1820751474352182	3.153720084571948	0.1854082788295128	0.6672771891529246	0.7537963330967593
Ventral Telencephalic Neuron NT-GABA	Miura, 2020	INPP5F	-0.1652388401987577	6.129339014551038	0.184518459986203	0.668017314696879	0.7544843915276099
Ventral Telencephalic Neuron NT-GABA	Miura, 2020	PTPN11	-0.1331916140281661	5.924968995544034	0.1844343021302676	0.6680884678610555	0.7544843915276099
Ventral Telencephalic Neuron NT-GABA	Miura, 2020	CALD1	-0.1330850036603801	7.090815320590388	0.1844307369989346	0.6680914825068147	0.7544843915276099
Ventral Telencephalic Neuron NT-GABA	Miura, 2020	ZSWIM7	0.1305465801079864	5.72720369262127	0.1842033574881242	0.6682838241346487	0.7546243427728476
Ventral Telencephalic Neuron NT-GABA	Miura, 2020	NFKBIE	0.20338345245337	3.273390232031777	0.2704452490483747	0.6685058532478343	0.7547977849650539
Ventral Telencephalic Neuron NT-GABA	Miura, 2020	WDR31	-0.2003932154956509	2.263790915512406	0.1836622284776834	0.6687421346933491	0.7549872820540061
Ventral Telencephalic Neuron NT-GABA	Miura, 2020	SFT2D1	0.1299477952387166	5.578709479062737	0.1827667886528661	0.6695022894138631	0.755764053115589
Ventral Telencephalic Neuron NT-GABA	Miura, 2020	PLAT	0.232983231494421	2.06768570746799	0.1827133006911661	0.6695672100675916	0.755764053115589
Ventral Telencephalic Neuron NT-GABA	Miura, 2020	ARL3	-0.1067775056775779	8.006097509738158	0.1817154999323884	0.6703975650137299	0.7566238761998814
Ventral Telencephalic Neuron NT-GABA	Miura, 2020	TCHP	-0.1316683627233688	4.593103297813237	0.1810842549666603	0.670936604465084	0.7571547725854181
Ventral Telencephalic Neuron NT-GABA	Miura, 2020	TMEM106B	-0.1172069965037406	6.208979005731592	0.1806417683189186	0.6713151197389523	0.7575044266721886
Ventral Telencephalic Neuron NT-GABA	Miura, 2020	GPN3	0.1176530483158486	5.10035753710034	0.1803958206675667	0.6715257470083159	0.7576068441799901
Ventral Telencephalic Neuron NT-GABA	Miura, 2020	LRRC20	0.1488197956274091	4.424197468716497	0.1803880467102033	0.6715432561693349	0.7576068441799901
Ventral Telencephalic Neuron NT-GABA	Miura, 2020	URB2	0.1865777611925485	2.274329704600225	0.1800654733239052	0.6718197583747486	0.7578265159850045
Ventral Telencephalic Neuron NT-GABA	Miura, 2020	AZIN1	0.1331708340764076	6.873035176513523	0.1799879878729095	0.6718753852962247	0.7578265159850045
Ventral Telencephalic Neuron NT-GABA	Miura, 2020	ACADVL	0.159554354632939	5.210758803526282	0.1798198681026651	0.6720196518595428	0.7579117341524292
Ventral Telencephalic Neuron NT-GABA	Miura, 2020	RABEP2	0.1331384699349704	3.335360522931649	0.1797037396864854	0.6721301759092642	0.7579588835782827
Ventral Telencephalic Neuron NT-GABA	Miura, 2020	HEXIM2	-0.1250969176137994	4.239094796056566	0.1794473391720247	0.6723396094725268	0.7581175518791627
Ventral Telencephalic Neuron NT-GABA	Miura, 2020	CCDC186	0.2156658922200054	5.323417177399501	0.1784379511468103	0.673374542228272	0.7592069100253337
Ventral Telencephalic Neuron NT-GABA	Miura, 2020	ADI1	0.141463474310923	5.540859395036955	0.1781210081587179	0.6734819607405051	0.7592504115870575
Ventral Telencephalic Neuron NT-GABA	Miura, 2020	MMAB	0.1243118061462839	5.028415316321342	0.1778651060219233	0.673702942484516	0.7594219167709976
Ventral Telencephalic Neuron NT-GABA	Miura, 2020	LPIN1	0.1109335327009749	5.625261249785312	0.1766363555890635	0.6747666354704073	0.7605123572271991
Ventral Telencephalic Neuron NT-GABA	Miura, 2020	ZDHHC6	-0.1117323858276951	4.968090795089436	0.1765884437507328	0.6748081994725836	0.7605123572271991
Ventral Telencephalic Neuron NT-GABA	Miura, 2020	VIPAS39	-0.11266848129731	4.402956513171186	0.1761262838876429	0.6752094690889856	0.7608868455303955
Ventral Telencephalic Neuron NT-GABA	Miura, 2020	CNIH1	0.1678117314601112	6.199633158246863	0.1758793399422548	0.6754241318376917	0.7609078179011493
Ventral Telencephalic Neuron NT-GABA	Miura, 2020	PDPR	-0.1403090717695953	3.880778299517932	0.1758668016511581	0.6754350358177835	0.7609078179011493
Ventral Telencephalic Neuron NT-GABA	Miura, 2020	EIF3M	-0.09999637014716528	7.648043026561467	0.1758921497197091	0.6754129922305735	0.7609078179011493
Ventral Telencephalic Neuron NT-GABA	Miura, 2020	PRKRA	-0.1129880074609368	6.532179430335847	0.1754235299779154	0.675820823235537	0.7612646732320235
Ventral Telencephalic Neuron NT-GABA	Miura, 2020	CLCN6	-0.1507261244624001	4.354615652571618	0.1749968239062651	0.6761927352504996	0.7616058276128879
Ventral Telencephalic Neuron NT-GABA	Miura, 2020	LSM7	0.1269764090087936	8.73535180509366	0.174799110565153	0.676365240640892	0.7617223406441739
Ventral Telencephalic Neuron NT-GABA	Miura, 2020	PLPP6	-0.2090471272236269	2.800579474631865	0.1744733615484526	0.676813641762956	0.7620577715211764
Ventral Telencephalic Neuron NT-GABA	Miura, 2020	COMMD2	-0.1040294727097617	6.906456648943028	0.1742604743854714	0.6768357846418666	0.7620577715211764
Ventral Telencephalic Neuron NT-GABA	Miura, 2020	AGA	0.1839504316137075	2.448810020074758	0.1741353086158033	0.676955885794529	0.7620577715211764
Ventral Telencephalic Neuron NT-GABA	Miura, 2020	NIFK-AS1	-0.04535968340087924	4.237725815781927	0.1742846770114641	0.6769692541722121	0.7620577715211764
Ventral Telencephalic Neuron NT-GABA	Miura, 2020	MRS2	0.1056746998630361	4.900537707168992	0.1740629744252465	0.677008531562648	0.7620577715211764
Ventral Telencephalic Neuron NT-GABA	Miura, 2020	CNNM3	0.1853316757634019	2.83652484007135	0.1739005905034792	0.6771612778297286	0.762151928006317
Ventral Telencephalic Neuron NT-GABA	Miura, 2020	LRP2BP	-0.166722809277781	3.744081134210734	0.200966199591994	0.6772757314007891	0.7622029708550866
Ventral Telencephalic Neuron NT-GABA	Miura, 2020	UBE2D3	0.1096403102376611	8.157889934272053	0.1735144010548852	0.6774889560408484	0.7623651484524135
Ventral Telencephalic Neuron NT-GABA	Miura, 2020	TNFSF9	0.2818158557428315	1.626727115510052	0.172918253111229	0.6780281255439295	0.7628389802283694
Ventral Telencephalic Neuron NT-GABA	Miura, 2020	NLGN2	-0.1402625768554406	5.213531268532113	0.1728769305968924	0.6780483555901118	0.7628389802283694
Ventral Telencephalic Neuron NT-GABA	Miura, 2020	FIGNL1	0.1506852460165233	4.231610928700976	0.1720968501107479	0.6787451151325143	0.7634133034010103
Ventral Telencephalic Neuron NT-GABA	Miura, 2020	ZNF557	-0.1444050124341412	4.229705682579411	0.1720806452904436	0.6787488229374733	0.7634133034010103
Ventral Telencephalic Neuron NT-GABA	Miura, 2020	TPCN1	0.1955408985784972	1.99309621516907	0.1720819439110314	0.6787664792795747	0.7634133034010103
Ventral Telencephalic Neuron NT-GABA	Miura, 2020	PPME1	0.0866750518101629	6.223087705168567	0.1718946045180831	0.6789127510340214	0.7634999636934396
Ventral Telencephalic Neuron NT-GABA	Miura, 2020	GPATCH2	0.1118431814881228	5.379360557331278	0.1715580637303846	0.6792095553088127	0.7637558767515755
Ventral Telencephalic Neuron NT-GABA	Miura, 2020	PXN	0.1595912466822135	2.717228085543178	0.170793948651228	0.6798847181016926	0.7643876390908824
Ventral Telencephalic Neuron NT-GABA	Miura, 2020	NCS1	-0.2032525477193585	5.899943264087217	0.1706871590838525	0.6799792169120391	0.7643876390908824
Ventral Telencephalic Neuron NT-GABA	Miura, 2020	FBXO4	0.2178766122451016	1.948889504933077	0.1706989658874241	0.6799792851096771	0.7643876390908824
Ventral Telencephalic Neuron NT-GABA	Miura, 2020	STIP1	-0.101392389914149	6.780706461183493	0.1703747980820441	0.6802558262130547	0.7646205811810856
Ventral Telencephalic Neuron NT-GABA	Miura, 2020	ZC3H4	-0.1482475023137301	4.999184862294443	0.1701999879573992	0.6804107578265132	0.764716798331612
Ventral Telencephalic Neuron NT-GABA	Miura, 2020	MRPL9	-0.09394280314472336	6.199772977414625	0.1696356314721987	0.6809115753818804	0.7652016990791789
Ventral Telencephalic Neuron NT-GABA	Miura, 2020	SNRPA	0.1135661328643891	5.913508120376427	0.1695447450374718	0.680992320351844	0.765214475700982
Ventral Telencephalic Neuron NT-GABA	Miura, 2020	ZRANB1	-0.1266619533560203	5.867850632990035	0.1693688677999548	0.6811486444756416	0.7653121675222906
Ventral Telencephalic Neuron NT-GABA	Miura, 2020	TMEM67	-0.1186088879923259	4.351188896235582	0.1689285569396414	0.6815404208238363	0.7656093814209598
Ventral Telencephalic Neuron NT-GABA	Miura, 2020	ATP1B3	-0.0885719923243596	7.392284333586198	0.1689092359486487	0.6815576257759783	0.7656093814209598
Ventral Telencephalic Neuron NT-GABA	Miura, 2020	MYO6	0.1406674024449626	6.164498243023616	0.1688376208957106	0.6816214075751429	0.7656093814209598
Ventral Telencephalic Neuron NT-GABA	Miura, 2020	ITM2C	-0.1605982613557656	6.376444280442481	0.1686407221925199	0.6817968510862772	0.7657284662948415
Ventral Telencephalic Neuron NT-GABA	Miura, 2020	COPS4	-0.1170099858399592	6.543663505414729	0.1677745659243473	0.6825700515739631	0.7665176599384211
Ventral Telencephalic Neuron NT-GABA	Miura, 2020	ZNF439	-0.3289078822890076	4.764738847355201	0.1677066682024533	0.6826385288826029	0.7665176599384211
Ventral Telencephalic Neuron NT-GABA	Miura, 2020	TPMT	0.1668110096258088	3.837394661430339	0.1674284931871209	0.6828796359231073	0.7665542829464557
Ventral Telencephalic Neuron NT-GABA	Miura, 2020	CCDC173	-0.2007226004139575	2.592732103039834	0.1675000144853758	0.6828260319048156	0.7665542829464557
Ventral Telencephalic Neuron NT-GABA	Miura, 2020	EAF2	-0.262130722077683	2.222966016355886	0.1675414467796637	0.6827889590533958	0.7665542829464557
Ventral Telencephalic Neuron NT-GABA	Miura, 2020	RUFY2	-0.1241941227878242	7.062869575640939	0.1670388662490903	0.6832286299180174	0.7667922008360887
Ventral Telencephalic Neuron NT-GABA	Miura, 2020	RNF212	0.2473660194956116	1.763939370244518	0.1670542291787028	0.683230621016961	0.7667922008360887
Ventral Telencephalic Neuron NT-GABA	Miura, 2020	RAB21	-0.1805986413048744	5.787603609844808	0.3243080088895122	0.6834939918943151	0.7670097396067043
Ventral Telencephalic Neuron NT-GABA	Miura, 2020	ELL	-0.1382740243462699	3.151220221979793	0.1665606642789611	0.6836679863541584	0.7671269470484606
Ventral Telencephalic Neuron NT-GABA	Miura, 2020	GBE1	-0.1778290388056383	3.186598912700497	0.1663735378861678	0.6838256737621421	0.7672258347672085
Ventral Telencephalic Neuron NT-GABA	Miura, 2020	GCK	0.2390147217687728	1.718059451845845	0.1659743152843971	0.6841845921365787	0.7675002793500497
Ventral Telencephalic Neuron NT-GABA	Miura, 2020	ANXA5	-0.1595255010397514	5.295671375891762	0.1659466854150813	0.6842094512102483	0.7675002793500497
Ventral Telencephalic Neuron NT-GABA	Miura, 2020	RNASEH1-AS1	-0.0755933184672287	3.968235205668207	0.1658890109443982	0.6844299312113153	0.7676695282957909
Ventral Telencephalic Neuron NT-GABA	Miura, 2020	TBC1D10B	0.1405257003460529	4.685082035723216	0.1652786900605419	0.6848111944651615	0.7677848622637458
Ventral Telencephalic Neuron NT-GABA	Miura, 2020	TMEM53	0.1433724616750808	3.495762602633544	0.165306701143252	0.6847859330772974	0.7677848622637458
Ventral Telencephalic Neuron NT-GABA	Miura, 2020	OGG1	-0.5095287055208425	5.30332877849709	2.861934901225053	0.6846691322785241	0.7677848622637458
Ventral Telencephalic Neuron NT-GABA	Miura, 2020	DXO	0.1555650320434514	3.613677061188306	0.165386417448812	0.6847140557402807	0.7677848622637458
Ventral Telencephalic Neuron NT-GABA	Miura, 2020	ATP2A2	-0.1132094490561549	6.2069272257918	0.1651149784999971	0.6849588853030957	0.7678723960659768
Ventral Telencephalic Neuron NT-GABA	Miura, 2020	ERP29	0.1011327863601417	7.509477561954244	0.1642904222663989	0.6857040514805408	0.7686296430721915
Ventral Telencephalic Neuron NT-GABA	Miura, 2020	NYNRIN	-0.1632976630593715	3.181650956843192	0.1641272934199691	0.6858517319428967	0.7687170616126563
Ventral Telencephalic Neuron NT-GABA	Miura, 2020	TLE1	-0.1486894095255676	7.27435052001124	0.1635298410773385	0.6863933363108908	0.7692459357355341
Ventral Telencephalic Neuron NT-GABA	Miura, 2020	SLC7A8	-0.2112560848176366	2.270498778317418	0.1634076028975706	0.686504289948519	0.7692921180668663
Ventral Telencephalic Neuron NT-GABA	Miura, 2020	LEMD1	0.1807235704116585	5.745733813883348	0.1631744057021565	0.6867263492930725	0.7694627826800681
Ventral Telencephalic Neuron NT-GABA	Miura, 2020	TIGD5	-0.1733089861657115	3.947618169366214	0.1629081631953627	0.6869581259795831	0.7696442995992687
Ventral Telencephalic Neuron NT-GABA	Miura, 2020	MVD	-0.1445861706495995	6.008526365612027	0.1620647310705251	0.6877263859979995	0.7704267761078545
Ventral Telencephalic Neuron NT-GABA	Miura, 2020	PIM1	-0.1506502973598889	4.124685806035633	0.1606836068897556	0.6889894510106686	0.7717633436221868
Ventral Telencephalic Neuron NT-GABA	Miura, 2020	CERCAM	0.1756394082790579	2.217704321324885	0.1604417879573101	0.6892293252845023	0.7718982728374697
Ventral Telencephalic Neuron NT-GABA	Miura, 2020	DHTKD1	-0.1115324922788654	4.54457401928726	0.1603873647037545	0.6892611908088254	0.7718982728374697
Ventral Telencephalic Neuron NT-GABA	Miura, 2020	TCTN1	-0.1418101128904135	4.397162314176717	0.1603234538034503	0.6893198538031801	0.7718982728374697
Ventral Telencephalic Neuron NT-GABA	Miura, 2020	AREL1	-0.1170317846630214	4.069967290631685	0.1601532948545677	0.689476106733736	0.771966942051713
Ventral Telencephalic Neuron NT-GABA	Miura, 2020	CEBPZOS	0.3113862727702017	4.966375972729017	0.1602744741903216	0.689521152592337	0.771966942051713
Ventral Telencephalic Neuron NT-GABA	Miura, 2020	PTDSS2	-0.1287794839732959	4.381419922811066	0.159418341575448	0.6901521060835236	0.7723721660573956
Ventral Telencephalic Neuron NT-GABA	Miura, 2020	ZNF446	0.1295853932344623	3.466760956494058	0.1594062992050172	0.6901631975214587	0.7723721660573956
Ventral Telencephalic Neuron NT-GABA	Miura, 2020	LDB1	0.1974914639756784	4.826990501179711	0.1596327099034673	0.689954746747748	0.7723721660573956
Ventral Telencephalic Neuron NT-GABA	Miura, 2020	TUBB6	-0.17878227116634	3.074175346171137	0.1595775043145697	0.6900235811645332	0.7723721660573956
Ventral Telencephalic Neuron NT-GABA	Miura, 2020	MIER2	-0.1064660231718725	4.174812239361677	0.15908978430416	0.6904548930803425	0.7724945223380403
Ventral Telencephalic Neuron NT-GABA	Miura, 2020	DOK4	0.1299098385335637	4.669789802579306	0.1590839706425389	0.6904602540132687	0.7724945223380403
Ventral Telencephalic Neuron NT-GABA	Miura, 2020	FABP5	0.1946537465143289	7.865592819635549	0.1590005151174405	0.6905372231100939	0.7724945223380403
Ventral Telencephalic Neuron NT-GABA	Miura, 2020	PIGG	-0.1199374530424985	3.834390835717399	0.1589837655826365	0.6905526736403514	0.7724945223380403
Ventral Telencephalic Neuron NT-GABA	Miura, 2020	BCAM	0.2231237570388953	1.977974368181781	0.1588988715175978	0.6906411033929576	0.7725150968891921
Ventral Telencephalic Neuron NT-GABA	Miura, 2020	RBM45	-0.1222645550823831	3.886422179777595	0.1581882472079696	0.6912875854433522	0.7731598121517111
Ventral Telencephalic Neuron NT-GABA	Miura, 2020	ZNF583	0.1028848260882631	5.749001110084789	0.1577765242552809	0.6916687825311921	0.7735077229361299
Ventral Telencephalic Neuron NT-GABA	Miura, 2020	SRP72	-0.1065000164342046	7.323295312688688	0.1571658569834175	0.6922352364060743	0.7739363405576767
Ventral Telencephalic Neuron NT-GABA	Miura, 2020	CDH6	-0.2762052103331495	4.718940155073808	0.1571865542784957	0.6922160167871393	0.7739363405576767
Ventral Telencephalic Neuron NT-GABA	Miura, 2020	JAK1	0.1184437089978778	6.09746314394668	0.1571364452110819	0.6922625508560325	0.7739363405576767
Ventral Telencephalic Neuron NT-GABA	Miura, 2020	RNPC3	-0.1269821125596643	5.2932472425017	0.1568347882070994	0.6925428680212189	0.7741712612013828
Ventral Telencephalic Neuron NT-GABA	Miura, 2020	ANAPC2	-0.1557587408520247	3.641579748070719	0.1566632113446112	0.6927124720614266	0.7742357975349283
Ventral Telencephalic Neuron NT-GABA	Miura, 2020	RPAP1	0.1259439643932546	3.608404105384817	0.156508987924404	0.6928459712575399	0.7742357975349283
Ventral Telencephalic Neuron NT-GABA	Miura, 2020	AMBN	-0.3218297890864181	3.984739122594779	0.1565158449624663	0.692862772494298	0.7742357975349283
Ventral Telencephalic Neuron NT-GABA	Miura, 2020	GPATCH1	0.1135571673620629	4.539992409960499	0.1564709594948066	0.6928813742037423	0.7742357975349283
Ventral Telencephalic Neuron NT-GABA	Miura, 2020	ACSL3	-0.09674198042141821	6.863378617931525	0.1563262467884223	0.6930161414785502	0.7743079457565243
Ventral Telencephalic Neuron NT-GABA	Miura, 2020	RNF115	-0.10150757119791	6.166794064915133	0.1555785091190751	0.6937136429793523	0.7750087594512566
Ventral Telencephalic Neuron NT-GABA	Miura, 2020	RPS24	-0.1153091757454133	11.66502519383503	0.1543391172381037	0.6948740483846233	0.7762265296417252
Ventral Telencephalic Neuron NT-GABA	Miura, 2020	GUCY1A2	-0.2217677341931672	4.875999445082432	0.1534619871300253	0.6956985348613258	0.7770688445083973
Ventral Telencephalic Neuron NT-GABA	Miura, 2020	PSMC6	0.08148687364224289	7.325123570331518	0.1533447777893315	0.6958089153551255	0.7771134402963785
Ventral Telencephalic Neuron NT-GABA	Miura, 2020	GPR153	-0.1507629991710712	4.854565102421294	0.1530776868294694	0.6960606270625869	0.777315856687287
Ventral Telencephalic Neuron NT-GABA	Miura, 2020	PTPN1	0.1072865876122304	5.655674011285425	0.1524997165901521	0.6966061860639576	0.7778463486824714
Ventral Telencephalic Neuron NT-GABA	Miura, 2020	CWF19L2	0.1596427688616719	5.859349231128483	0.1518633690958946	0.6972082293386336	0.7784397985226368
Ventral Telencephalic Neuron NT-GABA	Miura, 2020	PCNP	0.1237759846757888	7.557911276847775	0.1506319425721989	0.6983774136852781	0.7796662826871069
Ventral Telencephalic Neuron NT-GABA	Miura, 2020	LRP3	-0.1630437114214146	5.102717756035368	0.1501592291812441	0.6988276952816872	0.7800691124460956
Ventral Telencephalic Neuron NT-GABA	Miura, 2020	MMAA	0.1598601603949673	3.043961673832974	0.1501047003860286	0.6988796889566924	0.7800691124460956
Ventral Telencephalic Neuron NT-GABA	Miura, 2020	MOK	0.1191305686506129	4.722938716445448	0.1500111669274032	0.6989688992285938	0.780089745875887
Ventral Telencephalic Neuron NT-GABA	Miura, 2020	DCUN1D1	-0.118624677194658	5.371625697912356	0.1497807369977678	0.6991888151385541	0.7802562354287993
Ventral Telencephalic Neuron NT-GABA	Miura, 2020	PNPLA8	-0.084040673076429	6.79961570041081	0.1494100009831216	0.6995430440821079	0.7805725620865605
Ventral Telencephalic Neuron NT-GABA	Miura, 2020	YY1AP1	0.1098891380984773	5.613256498208561	0.1491692303432305	0.699773365175244	0.7807505783818471
Ventral Telencephalic Neuron NT-GABA	Miura, 2020	PNMA1	-0.1450668268727763	7.336832862798089	0.1485157869651205	0.7003995279431046	0.7813701621535797
Ventral Telencephalic Neuron NT-GABA	Miura, 2020	CCDC82	0.0804129823444203	7.055266001703058	0.1480106192136647	0.700884691259239	0.7818323366291875
Ventral Telencephalic Neuron NT-GABA	Miura, 2020	PHKG1	-0.1912281039386754	2.895685422924887	0.1478655033193589	0.701046699651065	0.7819339768582514
Ventral Telencephalic Neuron NT-GABA	Miura, 2020	AP1G2	0.1450314086978126	3.074264247537673	0.1475236317261397	0.7013532954000217	0.782196850178184
Ventral Telencephalic Neuron NT-GABA	Miura, 2020	KCNC2	-0.2303184860473307	4.019726746074451	0.1472018103735085	0.7016731403551194	0.7824216234371281
Ventral Telencephalic Neuron NT-GABA	Miura, 2020	PRPF3	-0.2015011969321487	5.028610410254546	0.4866831056370762	0.7016967088884924	0.7824216234371281
Ventral Telencephalic Neuron NT-GABA	Miura, 2020	CYP3A5	-0.1743837756086703	3.567355206824293	0.1471014316887184	0.7017699578613235	0.7824242024876576
Ventral Telencephalic Neuron NT-GABA	Miura, 2020	NEU1	0.1158025025775596	4.973310271178629	0.1466192816050476	0.7022258684528325	0.7828533787178839
Ventral Telencephalic Neuron NT-GABA	Miura, 2020	ZC3H3	0.1037015786515795	4.113736278225874	0.1463834529428927	0.7024635725069043	0.7830283044807336
Ventral Telencephalic Neuron NT-GABA	Miura, 2020	GOLGA6L9	0.2252926686830094	2.616312691016722	0.1463151713936479	0.7025247598496228	0.7830283044807336
Ventral Telencephalic Neuron NT-GABA	Miura, 2020	LOXL1	-0.2465547592979718	2.581433832493866	0.1461011587219636	0.70273682165896	0.7831855251993866
Ventral Telencephalic Neuron NT-GABA	Miura, 2020	RBFOX3	0.2106301371002689	4.829707375964035	0.1460048066317884	0.7028205150155374	0.7831996646414808
Ventral Telencephalic Neuron NT-GABA	Miura, 2020	LONP2	0.08286229202871129	6.187531974648586	0.1456909060334211	0.7031248402299555	0.7834596411492484
Ventral Telencephalic Neuron NT-GABA	Miura, 2020	CTXN1	0.194023521971723	6.5858757872662	0.1455641386508371	0.7032478471709559	0.7834703467954652
Ventral Telencephalic Neuron NT-GABA	Miura, 2020	ATG13	-0.1090576640067664	4.452735924081991	0.1455346088133926	0.7032765098478605	0.7834703467954652
Ventral Telencephalic Neuron NT-GABA	Miura, 2020	ATF3	-0.2317375883829493	4.497149672313825	0.145455114849739	0.7033536859928886	0.7834771921330601
Ventral Telencephalic Neuron NT-GABA	Miura, 2020	ERMARD	-0.2543111287353719	3.106333369779013	0.1444382727927261	0.7043430188120052	0.7844661678651532
Ventral Telencephalic Neuron NT-GABA	Miura, 2020	BASP1	-0.1986127680929622	10.93916590014539	0.1443964813331264	0.7043837648718475	0.7844661678651532
Ventral Telencephalic Neuron NT-GABA	Miura, 2020	VDAC3	-0.09844537899409789	8.08629178546526	0.1434914378549515	0.7052678302693463	0.7853714455195244
Ventral Telencephalic Neuron NT-GABA	Miura, 2020	MTURN	0.128835306969429	5.063990932805218	0.1431626989533267	0.7057283174882776	0.7858049002519384
Ventral Telencephalic Neuron NT-GABA	Miura, 2020	ENTPD6	0.1068458563497693	4.761052549392222	0.1425840736722402	0.7061573706307546	0.7862032702187568
Ventral Telencephalic Neuron NT-GABA	Miura, 2020	PPP1R10	-0.1155330750387849	6.594297124046429	0.1424526958383127	0.7062864357042237	0.7862676005064178
Ventral Telencephalic Neuron NT-GABA	Miura, 2020	CMBL	0.1640255441713515	4.48747403059626	0.1420859445926484	0.7066470911308815	0.7864630557306854
Ventral Telencephalic Neuron NT-GABA	Miura, 2020	PUM3	0.002765131186776489	5.256766496528634	0.1422053290815303	0.7066759152626314	0.7864630557306854
Ventral Telencephalic Neuron NT-GABA	Miura, 2020	SUGT1	-0.09858975551289142	7.111239674554998	0.1421623448043391	0.7065719169496141	0.7864630557306854
Ventral Telencephalic Neuron NT-GABA	Miura, 2020	ANKRD13D	-0.1302005621731764	5.716195847399867	0.1419510355321943	0.7067798916605247	0.7864994153566977
Ventral Telencephalic Neuron NT-GABA	Miura, 2020	FAM89B	-0.2167968279097745	7.116264236420026	0.1418414753842455	0.7068972801260922	0.7865506909906987
Ventral Telencephalic Neuron NT-GABA	Miura, 2020	CCND2	0.1776623816649959	7.691806540104599	0.1413453289357795	0.7073770217810681	0.7869598883068759
Ventral Telencephalic Neuron NT-GABA	Miura, 2020	NEMP1	0.2822242778736349	1.718862416009379	0.152080485324858	0.7074077327799343	0.7869598883068759
Ventral Telencephalic Neuron NT-GABA	Miura, 2020	ASB16-AS1	0.1170456433528902	3.623363689104113	0.1411378084238066	0.70759140146032	0.7870848283690328
Ventral Telencephalic Neuron NT-GABA	Miura, 2020	GALC	-0.1453263212445375	3.615301331082061	0.1409300029885807	0.7077967656827948	0.787171045891521
Ventral Telencephalic Neuron NT-GABA	Miura, 2020	NEK3	-0.1358081824059435	3.80358867226225	0.1409053941136008	0.7078116439847784	0.787171045891521
Ventral Telencephalic Neuron NT-GABA	Miura, 2020	TMEM161A	-0.1252928500451708	3.678680735674731	0.1407391358651923	0.7079855429207205	0.7872850628506449
Ventral Telencephalic Neuron NT-GABA	Miura, 2020	AMOTL2	0.1213634106278968	4.87466201354781	0.1406211648691553	0.7080928528975915	0.7873250168810921
Ventral Telencephalic Neuron NT-GABA	Miura, 2020	TXLNA	-0.1203977168186861	4.313839294651269	0.1404609548956899	0.708251503374379	0.7874220423565569
Ventral Telencephalic Neuron NT-GABA	Miura, 2020	ZNF577	-0.1120972305707114	3.957181330667819	0.1402626840259841	0.7084479872765316	0.7875611065974746
Ventral Telencephalic Neuron NT-GABA	Miura, 2020	SLC6A6	-0.135919750434755	4.017976701523587	0.1401409702922605	0.7085781070704831	0.7876263751876881
Ventral Telencephalic Neuron NT-GABA	Miura, 2020	TTL	-0.1229910077414965	5.132195181472105	0.139639146589271	0.7090669394981681	0.7880903207038286
Ventral Telencephalic Neuron NT-GABA	Miura, 2020	SEC23B	0.1031491153089892	5.474946754096542	0.1393706641849926	0.7093339329504671	0.7883076353091841
Ventral Telencephalic Neuron NT-GABA	Miura, 2020	PCCB	-0.1165814508302805	4.821614734821576	0.139156190641152	0.7095474277840341	0.7884654572292864
Ventral Telencephalic Neuron NT-GABA	Miura, 2020	NDFIP1	-0.09217893810931561	8.476683585273094	0.1390035322400132	0.7096995038239278	0.7884963345789707
Ventral Telencephalic Neuron NT-GABA	Miura, 2020	CEP68	-0.09395088602389796	5.417111062240677	0.1389847834591688	0.7097181876427943	0.7884963345789707
Ventral Telencephalic Neuron NT-GABA	Miura, 2020	NMNAT3	-0.167760823467069	3.241285127509451	0.1386770481072959	0.7100250621906774	0.7887578241477664
Ventral Telencephalic Neuron NT-GABA	Miura, 2020	NUDT8	0.207374619789772	2.29720369509064	0.138422140057897	0.7102889115988813	0.7888305043575495
Ventral Telencephalic Neuron NT-GABA	Miura, 2020	LARP1	0.09494644459376783	6.385425086791924	0.138396625872847	0.7103050380126186	0.7888305043575495
Ventral Telencephalic Neuron NT-GABA	Miura, 2020	FAM78B	-0.178428583400492	3.078249462940238	0.1385349042783966	0.7101763041129596	0.7888305043575495
Ventral Telencephalic Neuron NT-GABA	Miura, 2020	PDE1B	0.1489617843999381	2.99101094073036	0.1382314494912426	0.7104701026720225	0.7888911879735868
Ventral Telencephalic Neuron NT-GABA	Miura, 2020	POP4	0.09591553621431269	5.040209480988413	0.1381988179611394	0.7105027254151959	0.7888911879735868
Ventral Telencephalic Neuron NT-GABA	Miura, 2020	MUS81	0.09297794918798882	5.359708807035556	0.1377452487324836	0.71095662740094	0.7892482945699947
Ventral Telencephalic Neuron NT-GABA	Miura, 2020	CD55	-0.1765681302107401	1.999790316412565	0.1376857274717163	0.7110162554457742	0.7892482945699947
Ventral Telencephalic Neuron NT-GABA	Miura, 2020	WDR12	-0.09068514967357713	4.824623893739227	0.1376630154602543	0.7110390120709008	0.7892482945699947
Ventral Telencephalic Neuron NT-GABA	Miura, 2020	PPAT	0.1022759464069233	4.907355053481075	0.137445969610968	0.7112565921310148	0.7894103653859018
Ventral Telencephalic Neuron NT-GABA	Miura, 2020	MYL12A	-0.1488796831714991	5.219256038139727	0.13722674567388	0.7114765541999457	0.7895750470696651
Ventral Telencephalic Neuron NT-GABA	Miura, 2020	SLC25A17	-0.1318719098664408	5.132694694033566	0.1371110487371828	0.7115927212945203	0.7896245187000563
Ventral Telencephalic Neuron NT-GABA	Miura, 2020	FXR2	-0.1167093884407719	5.383630670342122	0.1363246054696037	0.7123838420937307	0.7904228727787798
Ventral Telencephalic Neuron NT-GABA	Miura, 2020	NPIPA1	-0.1657972265867363	3.359666916014427	0.1361448743050956	0.7125650062827467	0.7905443592133068
Ventral Telencephalic Neuron NT-GABA	Miura, 2020	PPP1CC	-0.08212893904424637	7.471743245277565	0.1351412128474229	0.7135791774421996	0.7915115447907033
Ventral Telencephalic Neuron NT-GABA	Miura, 2020	FN3KRP	-0.09808884585669717	4.81618370471149	0.1351400959866579	0.7135803083770402	0.7915115447907033
Ventral Telencephalic Neuron NT-GABA	Miura, 2020	ZNF527	0.1070144129549699	3.483136361583097	0.13488004293308	0.7138437831134723	0.7917241757407341
Ventral Telencephalic Neuron NT-GABA	Miura, 2020	KIAA2026	-0.1194645947558772	6.660110259130998	0.1345429472663268	0.7141857437509443	0.7920238038983426
Ventral Telencephalic Neuron NT-GABA	Miura, 2020	EPHB6	0.1777105085600304	3.301163944143248	0.1344011814988497	0.7143297007454956	0.792103810115896
Ventral Telencephalic Neuron NT-GABA	Miura, 2020	LRRN3	-0.123471588349641	7.380736597750158	0.1340449441644853	0.71469182507523	0.7924256966807184
Ventral Telencephalic Neuron NT-GABA	Miura, 2020	EMX2	0.228761795124403	4.380063026441706	0.1338381757679522	0.7149091143320707	0.7925869465356056
Ventral Telencephalic Neuron NT-GABA	Miura, 2020	E2F1	0.2126414941123056	2.723827271079572	0.1331441980987425	0.7156262014987538	0.793173044066801
Ventral Telencephalic Neuron NT-GABA	Miura, 2020	LAPTM4A	0.1229362917282713	7.880633860770348	0.1330365536347594	0.7157198491756759	0.793173044066801
Ventral Telencephalic Neuron NT-GABA	Miura, 2020	XRCC1	-0.2300982613362597	4.740348434821624	0.5625582490356447	0.7155819521190927	0.793173044066801
Ventral Telencephalic Neuron NT-GABA	Miura, 2020	SOCS3	-0.2073400818087411	3.430766152545172	0.1330400714737331	0.7157254132000789	0.793173044066801
Ventral Telencephalic Neuron NT-GABA	Miura, 2020	RALGDS	0.1380667081222448	5.704147703551298	0.1326447355834767	0.7161204874274176	0.7935311408804919
Ventral Telencephalic Neuron NT-GABA	Miura, 2020	NFXL1	0.1017883534977751	4.439712686349586	0.1323990606662021	0.716372034874329	0.7937301400968205
Ventral Telencephalic Neuron NT-GABA	Miura, 2020	SLC16A7	-0.1569593453390313	3.629081824518907	0.1320177409908956	0.7167721129555957	0.7940529922800498
Ventral Telencephalic Neuron NT-GABA	Miura, 2020	ADORA1	0.182454232469201	2.642348390862983	0.1319833513748737	0.7168074020065689	0.7940529922800498
Ventral Telencephalic Neuron NT-GABA	Miura, 2020	HYLS1	-0.1245799167860121	3.684407159975291	0.1315426678283492	0.7172600729219372	0.794474653979611
Ventral Telencephalic Neuron NT-GABA	Miura, 2020	RMND5B	-0.08849899346818171	5.33989638755322	0.1312112278401145	0.7176010946031193	0.7947725749043485
Ventral Telencephalic Neuron NT-GABA	Miura, 2020	PXK	-0.1111103802638406	5.030339666190433	0.1308801805501555	0.7179331233255911	0.7949466590219809
Ventral Telencephalic Neuron NT-GABA	Miura, 2020	LRP1	-0.1090924988533496	5.926799046725893	0.1308603583227851	0.7179535639966089	0.7949466590219809
Ventral Telencephalic Neuron NT-GABA	Miura, 2020	PHB2	-0.1122671768433975	7.169395175521235	0.1308400678678705	0.7179744893179487	0.7949466590219809
Ventral Telencephalic Neuron NT-GABA	Miura, 2020	RPL6	-0.1173840459615226	11.30566389301541	0.1307148441883036	0.7181036717551179	0.7950098865260414
Ventral Telencephalic Neuron NT-GABA	Miura, 2020	OSBPL1A	-0.116011658242378	4.898904697053501	0.1296605192780924	0.7191941138372293	0.79613720148782
Ventral Telencephalic Neuron NT-GABA	Miura, 2020	VWA5A	-0.2107622503069476	3.745686971831598	0.1282143535156299	0.7206980011483286	0.7977219219935839
Ventral Telencephalic Neuron NT-GABA	Miura, 2020	PDIA2	0.2273750730694117	1.625399803653916	0.1281393010490908	0.7207852809329875	0.797738475686419
Ventral Telencephalic Neuron NT-GABA	Miura, 2020	ILK	0.09843105774179534	5.80944546968137	0.1280268585488654	0.7208936797019111	0.797778397422703
Ventral Telencephalic Neuron NT-GABA	Miura, 2020	WDR3	0.08865573873275198	4.896812074184248	0.1276283828862445	0.7213100853281571	0.798159133343657
Ventral Telencephalic Neuron NT-GABA	Miura, 2020	MAPK6	0.1037812628131825	7.031737316106512	0.1274519780422956	0.7214946619646051	0.7982832903470352
Ventral Telencephalic Neuron NT-GABA	Miura, 2020	GTF3C4	0.1076333725213338	4.730216077010285	0.1270912143449646	0.7218725868636534	0.7986213272924871
Ventral Telencephalic Neuron NT-GABA	Miura, 2020	CUL9	0.1176721795733583	3.266073704906238	0.1268558797698793	0.7221283636309581	0.7988241751930064
Ventral Telencephalic Neuron NT-GABA	Miura, 2020	ZBTB14	0.0969792201486801	4.229384685753041	0.1266233159293477	0.7223725573406666	0.7990141704239424
Ventral Telencephalic Neuron NT-GABA	Miura, 2020	DCTN2	-0.09257996250813688	8.011235446819953	0.1257212685862866	0.7233132350851712	0.7999744292579403
Ventral Telencephalic Neuron NT-GABA	Miura, 2020	JAKMIP1	0.1755595253776346	4.14777225833989	0.1253937982158675	0.7236677789475303	0.8002863045710107
Ventral Telencephalic Neuron NT-GABA	Miura, 2020	CBLL1	0.0846137965187694	4.71048878706155	0.1251230027548252	0.7239540052891643	0.8004423294245673
Ventral Telencephalic Neuron NT-GABA	Miura, 2020	GLRX5	0.1709074637647482	6.931416011268164	0.1251189469118931	0.7239494406878978	0.8004423294245673
Ventral Telencephalic Neuron NT-GABA	Miura, 2020	INPP5A	-0.1360607080754268	3.796859682637479	0.1245831743995032	0.7247855309175744	0.8012813877940107
Ventral Telencephalic Neuron NT-GABA	Miura, 2020	TMEM161B	-0.1046229802472616	4.961646930779247	0.1241527002937044	0.7249736548604739	0.8014090412017465
Ventral Telencephalic Neuron NT-GABA	Miura, 2020	SYT13	-0.1624044187310164	4.571258330485356	0.1240207767277153	0.7251138402842876	0.8014836815648554
Ventral Telencephalic Neuron NT-GABA	Miura, 2020	RTN3	-0.08850188979823119	9.13206529795592	0.1237279521240302	0.7254253032440676	0.8017476046875817
Ventral Telencephalic Neuron NT-GABA	Miura, 2020	FSD1	0.1745690654590943	5.395478255804155	0.3204953057131081	0.7255868213362457	0.8018457708985864
Ventral Telencephalic Neuron NT-GABA	Miura, 2020	FBXO44	0.1076257395619377	5.234222113924529	0.1227819742497355	0.7264343336559851	0.8027019335028568
Ventral Telencephalic Neuron NT-GABA	Miura, 2020	RAD51C	0.1146465307530079	4.540267768100231	0.1710297609346163	0.7270241675369391	0.803198851506899
Ventral Telencephalic Neuron NT-GABA	Miura, 2020	GNAO1	0.1175265619520872	7.421091020683732	0.1222257456154076	0.7270296766495811	0.803198851506899
Ventral Telencephalic Neuron NT-GABA	Miura, 2020	SLC22A5	0.149754098540084	2.26515045601839	0.1217790754714484	0.7275175828920744	0.803657379999958
Ventral Telencephalic Neuron NT-GABA	Miura, 2020	INHBA-AS1	0.1911821219711128	3.543562401746032	0.1213427163013356	0.7279866399894666	0.8040144827359385
Ventral Telencephalic Neuron NT-GABA	Miura, 2020	ABTB1	0.1629246323003093	2.148382522639297	0.1213679125884732	0.7279663167884546	0.8040144827359385
Ventral Telencephalic Neuron NT-GABA	Miura, 2020	RPS6KA5	-0.1164943984699813	5.616522476965501	0.1211485974969107	0.7281869097622742	0.8041551476449624
Ventral Telencephalic Neuron NT-GABA	Miura, 2020	SRP9	-0.1267362600143543	9.490908266646121	0.1206877804570645	0.728683750694258	0.8045479040331092
Ventral Telencephalic Neuron NT-GABA	Miura, 2020	MEIS2	-0.1924017107450241	9.816078793827852	0.1206611827145651	0.7287124601308028	0.8045479040331092
Ventral Telencephalic Neuron NT-GABA	Miura, 2020	ESCO1	-0.1005935534188357	5.642909259074719	0.1206115425044164	0.7287660509536795	0.8045479040331092
Ventral Telencephalic Neuron NT-GABA	Miura, 2020	ABCD2	-0.2368438789333164	3.373353025386885	0.1205563468240292	0.7288343297460405	0.8045479040331092
Ventral Telencephalic Neuron NT-GABA	Miura, 2020	KCNH2	0.1372706810513824	4.026682766951217	0.1200030248934162	0.7294240045935698	0.8051182598486015
Ventral Telencephalic Neuron NT-GABA	Miura, 2020	MRPS15	0.08306689159214753	5.907915955888845	0.1195482239413426	0.729916975259665	0.8055817727750756
Ventral Telencephalic Neuron NT-GABA	Miura, 2020	TMEM87A	-0.0721751778029561	6.256243472982621	0.1192946735682825	0.7301922612737809	0.8058049666683146
Ventral Telencephalic Neuron NT-GABA	Miura, 2020	NBN	0.08776214513527968	4.548953907823329	0.1191388592790326	0.730361595322145	0.8059112041219747
Ventral Telencephalic Neuron NT-GABA	Miura, 2020	NOA1	-0.09852720569222403	5.253898704660512	0.1179538890361386	0.7316534590201651	0.8071752003393099
Ventral Telencephalic Neuron NT-GABA	Miura, 2020	USP4	-0.09769944519190459	4.908527333774084	0.1179721241654496	0.7316335240712387	0.8071752003393099
Ventral Telencephalic Neuron NT-GABA	Miura, 2020	CCDC9	-0.1380686182183598	2.686369798774003	0.1175492654426451	0.7321048013258821	0.8075923550979577
Ventral Telencephalic Neuron NT-GABA	Miura, 2020	MMP25-AS1	0.2276018399923752	2.161272725521945	0.1175157355221452	0.7322801603587699	0.8077050168757232
Ventral Telencephalic Neuron NT-GABA	Miura, 2020	CCZ1B	0.1477214514500264	4.934995525038934	0.1171467219161534	0.7325375999868619	0.8079081819673118
Ventral Telencephalic Neuron NT-GABA	Miura, 2020	LPCAT1	-0.1068587616327393	4.88773963912459	0.1168121723873577	0.732913578601009	0.8082420287911547
Ventral Telencephalic Neuron NT-GABA	Miura, 2020	FBXO31	-0.1258670220764515	3.790775472420477	0.1166186527566693	0.7331178710459336	0.8083864958149204
Ventral Telencephalic Neuron NT-GABA	Miura, 2020	PMPCA	0.08845366667302881	5.579027699670062	0.1164449905774003	0.7333090211171688	0.8085164437147512
Ventral Telencephalic Neuron NT-GABA	Miura, 2020	SDHAF3	-0.0766171190651296	4.820908090440775	0.1164135584030409	0.7334746850719458	0.8086182685001062
Ventral Telencephalic Neuron NT-GABA	Miura, 2020	SAYSD1	-0.08900182365121131	4.552630283633524	0.1161559174570087	0.7336275574889191	0.8087059723268816
Ventral Telencephalic Neuron NT-GABA	Miura, 2020	CATSPER2	-0.1073280280259686	3.834975848728262	0.1159273175217852	0.7338797706116674	0.8089031547763257
Ventral Telencephalic Neuron NT-GABA	Miura, 2020	HDHD3	-0.1249693959122289	3.697056750067135	0.1157955127351717	0.7340338032765901	0.8089920913410061
Ventral Telencephalic Neuron NT-GABA	Miura, 2020	ZNF671	0.1065388471851961	3.557798861794382	0.1154174727523429	0.734451753344072	0.8093718492741647
Ventral Telencephalic Neuron NT-GABA	Miura, 2020	PPP1R1C	0.2448949149570507	1.769747708657792	0.11484007770436	0.7350915814936145	0.8099960183690879
Ventral Telencephalic Neuron NT-GABA	Miura, 2020	SNW1	0.07466458474865868	7.03498263815619	0.1144211569229026	0.7355484917745034	0.8104185260486239
Ventral Telencephalic Neuron NT-GABA	Miura, 2020	PAK4	-0.3152002671375781	4.068975219049477	0.9288912520253418	0.7356706624239768	0.8104721740447927
Ventral Telencephalic Neuron NT-GABA	Miura, 2020	ECI1	0.1856763410208343	5.197991456696397	0.1138232840956239	0.7362142879521413	0.8109900725169399
Ventral Telencephalic Neuron NT-GABA	Miura, 2020	SPATA17	-0.1784523456157031	2.088083513111502	0.1135162962402406	0.7365653049028597	0.8112957173036291
Ventral Telencephalic Neuron NT-GABA	Miura, 2020	CTR9	-0.1455422192335149	5.914660194332599	0.3491482201742452	0.7369466044830613	0.8115575037942325
Ventral Telencephalic Neuron NT-GABA	Miura, 2020	VCP	-0.0921260932783039	7.29373622905075	0.1131054840532387	0.7370162152589477	0.8115575037942325
Ventral Telencephalic Neuron NT-GABA	Miura, 2020	MFSD13A	0.1813746219087871	3.294460651739569	0.1132141455616433	0.7370237094747804	0.8115575037942325
Ventral Telencephalic Neuron NT-GABA	Miura, 2020	TMPO-AS1	0.1416933888366031	1.937257292949452	0.1127592010097582	0.7374124615399702	0.8119045169480806
Ventral Telencephalic Neuron NT-GABA	Miura, 2020	BEND5	-0.1123898071288681	6.112299320801127	0.1124737368692158	0.7377305827227851	0.8121737027080865
Ventral Telencephalic Neuron NT-GABA	Miura, 2020	ITPK1	-0.09822467776960171	4.369579479722226	0.1121697026419151	0.7380659385983815	0.8123807307394619
Ventral Telencephalic Neuron NT-GABA	Miura, 2020	SMAD7	0.1649411433689838	2.077012151854029	0.1122051383092478	0.7380344420807605	0.8123807307394619
Ventral Telencephalic Neuron NT-GABA	Miura, 2020	RHOBTB3	-0.1154825278964802	7.19481246899286	0.1120611196742382	0.7381880578421106	0.8124340728396008
Ventral Telencephalic Neuron NT-GABA	Miura, 2020	ARSA	0.1463875435076114	2.1548476806569	0.1112983628173728	0.7390539584567026	0.8132597679420073
Ventral Telencephalic Neuron NT-GABA	Miura, 2020	TMEM218	-0.09378818971435089	4.855059039442628	0.1112647193785746	0.7390857582820201	0.8132597679420073
Ventral Telencephalic Neuron NT-GABA	Miura, 2020	TMEM121	0.1727206462986126	3.762519631922619	0.1110578909594515	0.7393277745840648	0.8134449230585771
Ventral Telencephalic Neuron NT-GABA	Miura, 2020	NUDT15	0.09449566328505524	4.386927814489685	0.1107995532169495	0.739611745780767	0.813676197482731
Ventral Telencephalic Neuron NT-GABA	Miura, 2020	PCID2	-0.07771598557595585	5.571316028776456	0.1104781911088065	0.7399758436399853	0.8139650452529834
Ventral Telencephalic Neuron NT-GABA	Miura, 2020	NDUFS2	-0.07782488145322304	7.476016206763848	0.1103947956777434	0.740070425385116	0.8139650452529834
Ventral Telencephalic Neuron NT-GABA	Miura, 2020	TXNDC17	0.1196620893121726	7.030645377686162	0.1103167751053302	0.7401589472505075	0.8139650452529834
Ventral Telencephalic Neuron NT-GABA	Miura, 2020	ZNF70	0.137746331636897	2.509216649041496	0.110312923319627	0.7401694835800021	0.8139650452529834
Ventral Telencephalic Neuron NT-GABA	Miura, 2020	ISYNA1	0.1327540649787309	5.614632036961297	0.110127121326675	0.7403742728544469	0.8141090847955886
Ventral Telencephalic Neuron NT-GABA	Miura, 2020	CEP76	-0.1863967706217269	3.618956718372156	0.3694282969056922	0.7413367801257734	0.8150672533343761
Ventral Telencephalic Neuron NT-GABA	Miura, 2020	DCTN6	0.08775212957561399	7.078469476275039	0.1091753688793444	0.7414579776959873	0.8150672533343761
Ventral Telencephalic Neuron NT-GABA	Miura, 2020	PRPF31	-0.09331218068327504	6.11218919937154	0.109167161760315	0.7414673454176909	0.8150672533343761
Ventral Telencephalic Neuron NT-GABA	Miura, 2020	PDE2A	0.194776974027953	3.101023689364973	0.1085385265845835	0.7422006216066827	0.8157637617673019
Ventral Telencephalic Neuron NT-GABA	Miura, 2020	GTF2H3	-0.08236002562823141	4.770993375187276	0.1084836622247048	0.7422488769806566	0.8157637617673019
Ventral Telencephalic Neuron NT-GABA	Miura, 2020	PPM1H	0.1534996158332584	2.04680436808315	0.1083645171408381	0.7423935757299216	0.8158412182139375
Ventral Telencephalic Neuron NT-GABA	Miura, 2020	ZNF720	-0.09344625457137128	4.80386672959368	0.1082930763484158	0.7424672845359479	0.8158412182139375
Ventral Telencephalic Neuron NT-GABA	Miura, 2020	UBE2S	0.2035948599104019	7.636759658672027	0.1079946832330267	0.7428178360852384	0.8161451072836118
Ventral Telencephalic Neuron NT-GABA	Miura, 2020	BTN2A1	0.08404238487775909	4.811704201423838	0.1078515112155067	0.7429741293853585	0.8162355226215641
Ventral Telencephalic Neuron NT-GABA	Miura, 2020	NREP	0.09066606017128573	9.523710291431216	0.1075079517296307	0.7433692757309437	0.8164256807042028
Ventral Telencephalic Neuron NT-GABA	Miura, 2020	EHD1	0.08914200502335685	4.629113330956034	0.1076124033453655	0.7432490663486399	0.8164256807042028
Ventral Telencephalic Neuron NT-GABA	Miura, 2020	HIRA	-0.216980341682584	3.958064052785772	0.5671370606445397	0.743359408578246	0.8164256807042028
Ventral Telencephalic Neuron NT-GABA	Miura, 2020	ELP4	-0.1039509806263982	5.335454361516931	0.1066913941205883	0.744311258653664	0.8173679807260298
Ventral Telencephalic Neuron NT-GABA	Miura, 2020	CEACAM19	-0.5702067795007789	2.105625621827806	1.309589756512279	0.7443754638615566	0.8173679807260298
Ventral Telencephalic Neuron NT-GABA	Miura, 2020	SRSF3	0.1097869346552709	9.113989210592965	0.1060673593463375	0.745033840687586	0.8180094826581799
Ventral Telencephalic Neuron NT-GABA	Miura, 2020	CUL7	-0.1109978894174374	3.093455190224387	0.1058854515966259	0.7452449178096412	0.8181597933154516
Ventral Telencephalic Neuron NT-GABA	Miura, 2020	NBPF1	-0.1057394219537784	5.581904235585122	0.1056665230355829	0.7454992182916464	0.8183575216716621
Ventral Telencephalic Neuron NT-GABA	Miura, 2020	FZD2	0.1688114795533882	4.181510335752145	0.104964572653749	0.7463165522139632	0.8191732083709836
Ventral Telencephalic Neuron NT-GABA	Miura, 2020	CHST10	0.1016001293004158	4.789900370147149	0.1047704754081247	0.7465430872496486	0.819340323618271
Ventral Telencephalic Neuron NT-GABA	Miura, 2020	COLEC12	0.2598278014222396	2.172310261514053	0.104619447726855	0.7467338058231335	0.8194681005103136
Ventral Telencephalic Neuron NT-GABA	Miura, 2020	SKAP2	-0.2191401001392115	3.201863731803844	0.1044674378019474	0.746897233099477	0.8195642192577758
Ventral Telencephalic Neuron NT-GABA	Miura, 2020	RAD17	-0.07455053823677878	5.215769779056449	0.1044052325463283	0.7469699996553418	0.8195642192577758
Ventral Telencephalic Neuron NT-GABA	Miura, 2020	COTL1	0.1871837379792574	6.879590559114596	0.1040792214324414	0.7473517536660006	0.8199015161066229
Ventral Telencephalic Neuron NT-GABA	Miura, 2020	ERP44	0.0684804713996841	6.108476908136633	0.1030840516985142	0.7485211834707604	0.8202535420574966
Ventral Telencephalic Neuron NT-GABA	Miura, 2020	DPF3	-0.1464175311377985	4.258108588478366	0.1030871465066361	0.7485175371069206	0.8202535420574966
Ventral Telencephalic Neuron NT-GABA	Miura, 2020	FAM20C	-0.1153598281188569	4.954981473334009	0.1030468512264973	0.7485650185268142	0.8202535420574966
Ventral Telencephalic Neuron NT-GABA	Miura, 2020	TPX2	-0.1491526572108667	3.179766904877103	0.103081405571164	0.7485243012379885	0.8202535420574966
Ventral Telencephalic Neuron NT-GABA	Miura, 2020	FAM76A	0.103840952615724	4.346991193275978	0.1031279340852385	0.748469486021987	0.8202535420574966
Ventral Telencephalic Neuron NT-GABA	Miura, 2020	HTRA2	0.06863468569334558	5.24896844290018	0.103119213012803	0.7484797592730904	0.8202535420574966
Ventral Telencephalic Neuron NT-GABA	Miura, 2020	KRCC1	0.09472982287071118	4.362522482961457	0.1033286412429858	0.7482331893023072	0.8202535420574966
Ventral Telencephalic Neuron NT-GABA	Miura, 2020	TRIM23	-0.1040823378143944	5.591849640176973	0.1032315887493398	0.7483474195674725	0.8202535420574966
Ventral Telencephalic Neuron NT-GABA	Miura, 2020	MTMR4	0.09423945532307663	5.992690850608843	0.1034239248807949	0.7481210985634348	0.8202535420574966
Ventral Telencephalic Neuron NT-GABA	Miura, 2020	MORC2-AS1	0.1191502107325604	5.189473627263833	0.103484001202038	0.7480584383340869	0.8202535420574966
Ventral Telencephalic Neuron NT-GABA	Miura, 2020	KLF13	0.1621827124263131	5.945138559751866	0.1034985189119531	0.7480333866477049	0.8202535420574966
Ventral Telencephalic Neuron NT-GABA	Miura, 2020	N4BP2L1	0.1516581733223947	3.473840819288156	0.1036224887785862	0.7478876929628466	0.8202535420574966
Ventral Telencephalic Neuron NT-GABA	Miura, 2020	DMAP1	0.08042294857426523	5.783837281547632	0.1027482397335478	0.7489172031898025	0.8205579369408486
Ventral Telencephalic Neuron NT-GABA	Miura, 2020	ARSK	0.1081295507051188	3.504725334298065	0.1026668486484368	0.7490212438040769	0.8205904170797544
Ventral Telencephalic Neuron NT-GABA	Miura, 2020	UBE4A	0.1522040996681091	5.205495380763806	0.4069950267837881	0.7494348265745998	0.8209619760768533
Ventral Telencephalic Neuron NT-GABA	Miura, 2020	RRN3	0.09032260672141874	5.268338120041084	0.1021598298398052	0.7496128342926529	0.8209938995380759
Ventral Telencephalic Neuron NT-GABA	Miura, 2020	PODXL2	-0.1346295170625492	7.722803891147981	0.1022003038465585	0.7495649143854288	0.8209938995380759
Ventral Telencephalic Neuron NT-GABA	Miura, 2020	GLIPR2	-0.1339404189635338	3.726065795702137	0.1020238774027087	0.7497738742267281	0.8210887443130274
Ventral Telencephalic Neuron NT-GABA	Miura, 2020	PNP	-0.1369284968482504	3.116627558805757	0.1017831712633859	0.7500592886032752	0.821317791591308
Ventral Telencephalic Neuron NT-GABA	Miura, 2020	LENG8	-0.1178979267314717	5.646215393985496	0.1017219399944787	0.7501319521750532	0.821317791591308
Ventral Telencephalic Neuron NT-GABA	Miura, 2020	DRG2	-0.1278650299680203	4.634904647683816	0.2445743277387961	0.7505302698410545	0.821672345046832
Ventral Telencephalic Neuron NT-GABA	Miura, 2020	TNC	-0.1962603425597082	2.694216208449813	0.1013329795899317	0.7506123611133475	0.821680661282277
Ventral Telencephalic Neuron NT-GABA	Miura, 2020	POLG	0.2338414804148699	4.082777883242012	0.564999691898686	0.7510295860536331	0.8220558037284483
Ventral Telencephalic Neuron NT-GABA	Miura, 2020	MDGA1	0.1775828246913035	4.205654992388146	0.1005796394345259	0.7514998329667636	0.8224889023242115
Ventral Telencephalic Neuron NT-GABA	Miura, 2020	DDT	0.1121447785404616	7.247400261643526	0.1001341009287886	0.7520247326867939	0.8229817245297487
Ventral Telencephalic Neuron NT-GABA	Miura, 2020	PPIL1	-0.1006011566679135	5.28223274618683	0.1000044719970823	0.7521799838967076	0.8230699625377664
Ventral Telencephalic Neuron NT-GABA	Miura, 2020	ARMC6	0.09195528236060985	4.577145284635336	0.09978294728714245	0.7524455513916553	0.823278884222791
Ventral Telencephalic Neuron NT-GABA	Miura, 2020	ATF6	-0.07559375259249553	5.293369762468204	0.09928249256861414	0.7530467012198973	0.8238549012552536
Ventral Telencephalic Neuron NT-GABA	Miura, 2020	TXNL4B	0.1093827340603316	3.943629141545575	0.0991577407374826	0.7531968133555573	0.8239374046723988
Ventral Telencephalic Neuron NT-GABA	Miura, 2020	MSH6	-0.07560715153152778	5.965969305306705	0.09890968801565955	0.7534956005260829	0.8241825142604814
Ventral Telencephalic Neuron NT-GABA	Miura, 2020	MXD4	-0.1679836765438679	6.447801876537578	0.09822722369084629	0.75431978150114	0.8250022002932647
Ventral Telencephalic Neuron NT-GABA	Miura, 2020	WLS	-0.1809937984130345	5.379368757118039	0.09809085190424509	0.754492604072862	0.825109401439983
Ventral Telencephalic Neuron NT-GABA	Miura, 2020	MITD1	-0.08715438313812551	5.104613191786516	0.09781571337857811	0.754818264834612	0.8253837078542452
Ventral Telencephalic Neuron NT-GABA	Miura, 2020	KRTCAP2	0.1301249182663496	6.726403400373434	0.09753028058077452	0.75516470085839	0.8256806751058725
Ventral Telencephalic Neuron NT-GABA	Miura, 2020	SLC25A36	0.07229339510808248	7.25200243813332	0.0974621012213995	0.7552475339712924	0.8256893943605268
Ventral Telencephalic Neuron NT-GABA	Miura, 2020	SUSD4	0.1607898762475672	3.756345168498357	0.09726405110200165	0.7554960518881337	0.8258472482422154
Ventral Telencephalic Neuron NT-GABA	Miura, 2020	ONECUT1	-0.3338679770504204	2.265399300781391	0.09723318782126116	0.7555416665468899	0.8258472482422154
Ventral Telencephalic Neuron NT-GABA	Miura, 2020	FANCE	-0.1504011531476895	2.433009325605186	0.09685890341714974	0.7559894694592353	0.8260092964968166
Ventral Telencephalic Neuron NT-GABA	Miura, 2020	ENOPH1	0.08933562261106195	6.732612773433467	0.09690789582072123	0.7559220377637436	0.8260092964968166
Ventral Telencephalic Neuron NT-GABA	Miura, 2020	RFWD3	-0.11659794233051	3.173019032884785	0.0970012431623968	0.7558082800396995	0.8260092964968166
Ventral Telencephalic Neuron NT-GABA	Miura, 2020	TUFM	-0.08897228624140477	7.548879898047394	0.09691496271291328	0.7559134235935571	0.8260092964968166
Ventral Telencephalic Neuron NT-GABA	Miura, 2020	TSPAN14	-0.08375302468498648	6.018642895176608	0.09674020498121504	0.7561265452952273	0.8260772379760655
Ventral Telencephalic Neuron NT-GABA	Miura, 2020	BUB1B	0.1601713850931067	1.683161384624922	0.09612913537752038	0.7568791481284547	0.8268175699571017
Ventral Telencephalic Neuron NT-GABA	Miura, 2020	GRB2	-0.0669551930001636	7.182582891925817	0.09590535562077475	0.7571475920499312	0.8269754885888478
Ventral Telencephalic Neuron NT-GABA	Miura, 2020	NASP	0.09982413130865997	7.708056106231665	0.09585146138542745	0.7572136735361439	0.8269754885888478
Ventral Telencephalic Neuron NT-GABA	Miura, 2020	TTLL4	-0.1282691788817045	2.43639558514531	0.09582295518552837	0.7572486341566058	0.8269754885888478
Ventral Telencephalic Neuron NT-GABA	Miura, 2020	AKAP9	-0.08368035043064789	9.011435864065797	0.09551005435405498	0.7576327578078417	0.8272512636049798
Ventral Telencephalic Neuron NT-GABA	Miura, 2020	ARFGAP3	0.0739820730026424	6.166031670162912	0.09549508051077994	0.7576511572926117	0.8272512636049798
Ventral Telencephalic Neuron NT-GABA	Miura, 2020	TCN2	0.1073182879805824	3.214228783927056	0.09515971470725296	0.7580636613381054	0.8275807153588878
Ventral Telencephalic Neuron NT-GABA	Miura, 2020	LNX1	0.1230009525832521	2.328165749119508	0.09513883018201615	0.7581029508600364	0.8275807153588878
Ventral Telencephalic Neuron NT-GABA	Miura, 2020	GMPPB	0.1952072722796544	2.728542371887276	0.1517184137893164	0.7582412786438292	0.8276498073667922
Ventral Telencephalic Neuron NT-GABA	Miura, 2020	PJA2	0.0960006783601412	7.685731726117376	0.09478199833965299	0.7585292118200768	0.8278821696393674
Ventral Telencephalic Neuron NT-GABA	Miura, 2020	HNRNPM	0.1063807758525756	8.313839733553033	0.09442745518007999	0.7589671257019892	0.8282781633019631
Ventral Telencephalic Neuron NT-GABA	Miura, 2020	FAM110A	-0.1079499806007097	4.448362064820245	0.09436211914290196	0.7590479236660641	0.8282843884088531
Ventral Telencephalic Neuron NT-GABA	Miura, 2020	NSA2	0.08924550077693678	7.382081802115095	0.0938356337571893	0.7597001236010106	0.8288639031529144
Ventral Telencephalic Neuron NT-GABA	Miura, 2020	SOCS1	0.2017455368759309	1.903729619847642	0.09382624713917566	0.7597292892906586	0.8288639031529144
Ventral Telencephalic Neuron NT-GABA	Miura, 2020	CCNG1	-0.105184802304366	6.369912968367346	0.09292849933760787	0.7608285776535824	0.8299605799051976
Ventral Telencephalic Neuron NT-GABA	Miura, 2020	RBMS3	-0.2074443722939343	2.681571793595996	0.0928893180101333	0.760884984950259	0.8299605799051976
Ventral Telencephalic Neuron NT-GABA	Miura, 2020	MORN4	0.1212835165165613	5.33866079564305	0.09275476818891065	0.7610453814547474	0.8300534517399252
Ventral Telencephalic Neuron NT-GABA	Miura, 2020	NAP1L4	0.06079071285285308	7.734759757155348	0.09256358168087656	0.7612842249620604	0.8302318569637658
Ventral Telencephalic Neuron NT-GABA	Miura, 2020	EEF1A2	0.2473729988183367	7.210693881781576	0.09248381459938436	0.7613839552644368	0.8302585295666571
Ventral Telencephalic Neuron NT-GABA	Miura, 2020	TTC30B	0.1399737056582788	1.928092910909911	0.09233566885690177	0.7615768090963961	0.8303867343152679
Ventral Telencephalic Neuron NT-GABA	Miura, 2020	RFC4	0.09378471606549543	5.107355693520805	0.09213563682694963	0.7618198223983486	0.8305695997878605
Ventral Telencephalic Neuron NT-GABA	Miura, 2020	SLC4A3	0.09186310285950693	3.922200087826423	0.09204702839450978	0.7619308906533575	0.8306085910166568
Ventral Telencephalic Neuron NT-GABA	Miura, 2020	SMOC1	-0.1905123645013575	5.999275985845482	0.09181134708429532	0.762226595314008	0.8308488335125516
Ventral Telencephalic Neuron NT-GABA	Miura, 2020	RAD9A	-0.09895198472085624	4.331359236372294	0.09133769147490556	0.7628296010995042	0.8314239624631947
Ventral Telencephalic Neuron NT-GABA	Miura, 2020	NAT9	0.08307473560295887	4.918544817171878	0.09108060845097814	0.763153534637684	0.8316948411277201
Ventral Telencephalic Neuron NT-GABA	Miura, 2020	MCUR1	0.08529140367191636	5.131498724573039	0.0909699266086243	0.7632857041910496	0.8317566999829358
Ventral Telencephalic Neuron NT-GABA	Miura, 2020	CD47	0.09456928537911287	6.302302905294676	0.09071007247964899	0.763613866344729	0.8319658793969803
Ventral Telencephalic Neuron NT-GABA	Miura, 2020	MAP2K2	-0.1871260620676513	7.08280007634977	0.09069847939244602	0.7636285188590235	0.8319658793969803
Ventral Telencephalic Neuron NT-GABA	Miura, 2020	LRFN4	-0.1165175404945739	4.951361459134879	0.0904286420225298	0.7639698556612866	0.8322555563401474
Ventral Telencephalic Neuron NT-GABA	Miura, 2020	RAB40C	-0.09432449318674298	4.524250162906267	0.08994089576553234	0.7645882536421524	0.8326825076691292
Ventral Telencephalic Neuron NT-GABA	Miura, 2020	ZNF236	-0.142772318650288	4.722719679339941	0.2490135840914365	0.7645685644139038	0.8326825076691292
Ventral Telencephalic Neuron NT-GABA	Miura, 2020	TXNDC15	-0.103505399800549	5.85474849894902	0.09005197665454058	0.7644472572164681	0.8326825076691292
Ventral Telencephalic Neuron NT-GABA	Miura, 2020	GTF3C5	0.08213043382092321	5.150063597616152	0.08987241724180504	0.7646752216366868	0.832688657200955
Ventral Telencephalic Neuron NT-GABA	Miura, 2020	TMEM159	-0.1357357692745939	4.503792078698806	0.08977256841546039	0.7648020948026841	0.832688657200955
Ventral Telencephalic Neuron NT-GABA	Miura, 2020	PPM1K	-0.1156697779790323	6.468665323239891	0.08975818338252864	0.764820379519753	0.832688657200955
Ventral Telencephalic Neuron NT-GABA	Miura, 2020	LMNB2	-0.07761431307360678	4.45081193607412	0.08968727776875843	0.7649105305107382	0.8327046142453062
Ventral Telencephalic Neuron NT-GABA	Miura, 2020	AGAP6	0.101197233081041	3.311868291830745	0.0891887087875619	0.7655528903822798	0.8332570912087225
Ventral Telencephalic Neuron NT-GABA	Miura, 2020	PKIG	0.100755239821346	6.099771316076297	0.08917021205336025	0.7655691171631182	0.8332570912087225
Ventral Telencephalic Neuron NT-GABA	Miura, 2020	DDX59	0.162426132855122	3.737819538659964	0.2772256140046508	0.7657116542448884	0.8332940884585563
Ventral Telencephalic Neuron NT-GABA	Miura, 2020	RIOK2	-0.0812109497635885	5.080134050113159	0.08902519019325722	0.76575420495158	0.8332940884585563
Ventral Telencephalic Neuron NT-GABA	Miura, 2020	ZEB1-AS1	0.1368349715634173	3.237749663886095	0.0888491015938235	0.7659827999364608	0.8332962109970572
Ventral Telencephalic Neuron NT-GABA	Miura, 2020	IDH2	-0.08821989231617172	6.892844582948856	0.08888975389035386	0.7659272073057988	0.8332962109970572
Ventral Telencephalic Neuron NT-GABA	Miura, 2020	EPHX2	0.1651856934431472	1.877701015751558	0.08887286931536813	0.7659561395467617	0.8332962109970572
Ventral Telencephalic Neuron NT-GABA	Miura, 2020	CSTF3	0.08635119085567508	6.540892079042594	0.0887099170975855	0.7661571475729926	0.8334036822219041
Ventral Telencephalic Neuron NT-GABA	Miura, 2020	RAB31	-0.1517134181336707	4.511169241731828	0.08853226084791811	0.7663845491730213	0.8335688371342497
Ventral Telencephalic Neuron NT-GABA	Miura, 2020	RBM24	-0.1672906794103628	4.145953675712732	0.08820005654471837	0.7668104412963535	0.8339498291755846
Ventral Telencephalic Neuron NT-GABA	Miura, 2020	CCT4	-0.06844760440784979	7.997923572346949	0.08805079362880883	0.7670020834403216	0.8340760110762839
Ventral Telencephalic Neuron NT-GABA	Miura, 2020	UBXN1	0.0726144991806962	8.03328790186289	0.08783066041549163	0.7672850405507663	0.8343014587218999
Ventral Telencephalic Neuron NT-GABA	Miura, 2020	MRPL27	-0.08435868050442497	6.495011210626493	0.08710994853420663	0.7682141459159355	0.8352293769790802
Ventral Telencephalic Neuron NT-GABA	Miura, 2020	METTL8	-0.0870183226192346	4.194304925273194	0.08665304701438335	0.7688053269131604	0.8357128273848896
Ventral Telencephalic Neuron NT-GABA	Miura, 2020	RPAIN	-0.07553706018111991	8.62552182737213	0.08664917752421115	0.7688103408408409	0.8357128273848896
Ventral Telencephalic Neuron NT-GABA	Miura, 2020	SUPT4H1	-0.08007802832329354	6.915647973710338	0.08645624311037828	0.7690604918716295	0.8359023674954744
Ventral Telencephalic Neuron NT-GABA	Miura, 2020	ZNF579	-0.1486647064727243	5.352767065075635	0.08618338737079097	0.7694147841354453	0.8361488618840481
Ventral Telencephalic Neuron NT-GABA	Miura, 2020	ZNF410	-0.1572588386742038	1.914867889771931	0.0861762223368139	0.7694388892224016	0.8361488618840481
Ventral Telencephalic Neuron NT-GABA	Miura, 2020	MTRNR2L1	1.107424587924495	7.052689708501563	0.08604367659557868	0.769601820041267	0.836243530199505
Ventral Telencephalic Neuron NT-GABA	Miura, 2020	APC	-0.100708629339562	8.031532118008279	0.08567023874696472	0.7700827415454192	0.8366836721085474
Ventral Telencephalic Neuron NT-GABA	Miura, 2020	NAA38	-0.09920575823231126	6.74464012371938	0.0853172602005342	0.7705434703002672	0.8371017903488572
Ventral Telencephalic Neuron NT-GABA	Miura, 2020	ARHGAP35	0.07932309633342406	6.249405521343655	0.0851723631816018	0.770732898129136	0.8372251197916457
Ventral Telencephalic Neuron NT-GABA	Miura, 2020	KMT2D	0.0977569068064859	4.044729282829801	0.0849501196850572	0.7710309617079039	0.8374664212346805
Ventral Telencephalic Neuron NT-GABA	Miura, 2020	DYNLT1	0.07904363810224892	8.674741812229364	0.08484368258970175	0.7711632406471158	0.8375276235070586
Ventral Telencephalic Neuron NT-GABA	Miura, 2020	VPS37C	0.1056905475780719	3.050634739845264	0.08443475673480233	0.771707068360348	0.8380333437885491
Ventral Telencephalic Neuron NT-GABA	Miura, 2020	MKNK2	0.1097472131699026	4.974938611693738	0.08437318360447886	0.7717808437175051	0.8380333437885491
Ventral Telencephalic Neuron NT-GABA	Miura, 2020	UCHL1	-0.08783477019762999	9.509778646604863	0.08427870447611768	0.7719050873303026	0.8380857479331861
Ventral Telencephalic Neuron NT-GABA	Miura, 2020	CDR2L	0.1013476425894525	3.632079479806894	0.08387595000977216	0.772442703387008	0.8385869112557774
Ventral Telencephalic Neuron NT-GABA	Miura, 2020	NELFA	0.05796186603771224	5.500895909920296	0.0834843461414398	0.772952699048809	0.8390579933577762
Ventral Telencephalic Neuron NT-GABA	Miura, 2020	POC5	0.08740229568688494	3.726449432071425	0.08319420456772116	0.773336688566011	0.839392213627544
Ventral Telencephalic Neuron NT-GABA	Miura, 2020	EPHA10	0.1532412744619049	2.509561832589228	0.08311885759026688	0.7734436207007906	0.8394256751283795
Ventral Telencephalic Neuron NT-GABA	Miura, 2020	MAPK1IP1L	0.07465637991170422	6.424564494106341	0.08288398096177273	0.7737480592531888	0.8396734645378465
Ventral Telencephalic Neuron NT-GABA	Miura, 2020	MRPS36	0.07756779814774217	6.836834699016557	0.08275896570948667	0.773914070933508	0.8397709987601173
Ventral Telencephalic Neuron NT-GABA	Miura, 2020	CNIH4	-0.07926229417259392	6.180867293634621	0.0826353191577055	0.7740783987212708	0.8397984107932613
Ventral Telencephalic Neuron NT-GABA	Miura, 2020	HYAL2	-0.1001627813344153	5.341140712338214	0.08256936293137553	0.7741661098171401	0.8397984107932613
Ventral Telencephalic Neuron NT-GABA	Miura, 2020	BCDIN3D	0.09744934651789429	3.778531245813854	0.08256813266489034	0.7741677462326275	0.8397984107932613
Ventral Telencephalic Neuron NT-GABA	Miura, 2020	CCT6B	-0.3483170560399155	1.87827850852589	0.63027506368972	0.7745148665696889	0.8400923373255649
Ventral Telencephalic Neuron NT-GABA	Miura, 2020	WNT4	0.180113984063693	2.388606063385844	0.08217660922855809	0.7746998916836147	0.8402104036647268
Ventral Telencephalic Neuron NT-GABA	Miura, 2020	APP	0.07535448628025365	8.393312627870095	0.08182390076053861	0.7751601025741548	0.8406268736007204
Ventral Telencephalic Neuron NT-GABA	Miura, 2020	BCAS2	-0.06861828203045094	7.335117238173932	0.08173141286529785	0.7752837663360166	0.8406783270434784
Ventral Telencephalic Neuron NT-GABA	Miura, 2020	EIF3E	0.1105191833932369	8.851146201577452	0.08122431615289367	0.7759631448742317	0.8413323000061708
Ventral Telencephalic Neuron NT-GABA	Miura, 2020	ZBTB21	-0.105322716277569	4.39861418080903	0.08113023670926339	0.776089439074827	0.8413575836158468
Ventral Telencephalic Neuron NT-GABA	Miura, 2020	ARHGAP19-SLIT1	-0.1359564984024352	1.82929276679661	0.08110538048637309	0.7761390220572295	0.8413575836158468
Ventral Telencephalic Neuron NT-GABA	Miura, 2020	DDX20	-0.06903031528246384	4.538416585188281	0.08070046526798516	0.7766673827842753	0.8417477193519511
Ventral Telencephalic Neuron NT-GABA	Miura, 2020	DVL2	0.2850441963779131	4.769978602512188	0.832623476860598	0.7767530294159392	0.8417477193519511
Ventral Telencephalic Neuron NT-GABA	Miura, 2020	PI4KB	0.08020180928867672	4.889590420869455	0.08063462152503517	0.7767560743306268	0.8417477193519511
Ventral Telencephalic Neuron NT-GABA	Miura, 2020	CDC25B	0.1165450976013365	3.203997130139942	0.08060410444857646	0.7768041736431106	0.8417477193519511
Ventral Telencephalic Neuron NT-GABA	Miura, 2020	PRDM12	-0.1951706397109567	2.080301101495031	0.08014042285108762	0.7774299712445543	0.8423430827924787
Ventral Telencephalic Neuron NT-GABA	Miura, 2020	TSC1	-0.2267469023752499	5.137329614622807	0.58412284214127	0.7777789131180258	0.8426383863757809
Ventral Telencephalic Neuron NT-GABA	Miura, 2020	RPL28	-0.0951013441594133	10.93399317542523	0.07975608197337214	0.777943232554581	0.8426790884774413
Ventral Telencephalic Neuron NT-GABA	Miura, 2020	TMEM132A	0.09268284119629205	6.379594494202297	0.07969448804533219	0.7780267279672128	0.8426790884774413
Ventral Telencephalic Neuron NT-GABA	Miura, 2020	ZYG11B	0.07578714467664167	6.216392047744681	0.0796805117464116	0.778045678790051	0.8426790884774413
Ventral Telencephalic Neuron NT-GABA	Miura, 2020	C6orf62	0.102285903657491	6.761129332428536	0.079601289332142	0.7781531324386948	0.8427127197642418
Ventral Telencephalic Neuron NT-GABA	Miura, 2020	PCYT2	0.110611657292426	3.805999589868347	0.07938206734782445	0.778457699238252	0.8429597901627646
Ventral Telencephalic Neuron NT-GABA	Miura, 2020	GOPC	-0.0786165260503769	6.631992850110126	0.07924058219203449	0.7786431105699044	0.843041679641112
Ventral Telencephalic Neuron NT-GABA	Miura, 2020	SLC7A5	0.1079196051257826	4.049061434288004	0.0792049969719681	0.778691514095548	0.843041679641112
Ventral Telencephalic Neuron NT-GABA	Miura, 2020	TRAM2	-0.1343175333132129	2.079360930614774	0.07913921868911697	0.7787810175712883	0.843041679641112
Ventral Telencephalic Neuron NT-GABA	Miura, 2020	RNF216	0.07090092477072972	5.775233833871727	0.07909658540482625	0.7788390494599213	0.843041679641112
Ventral Telencephalic Neuron NT-GABA	Miura, 2020	NLRP1	0.1317641264491288	7.711235515486329	0.07902381840877551	0.7789381379892906	0.8430662017487857
Ventral Telencephalic Neuron NT-GABA	Miura, 2020	MAFK	0.1186550948025102	1.921959287297091	0.07836211096561635	0.7798483445946454	0.843968528343695
Ventral Telencephalic Neuron NT-GABA	Miura, 2020	SUCLG1	0.07047651822104256	7.089004415020004	0.07811717379970155	0.7801768889141669	0.8441870144592607
Ventral Telencephalic Neuron NT-GABA	Miura, 2020	PPP6R1	-0.09129856412030768	3.87083860791168	0.07810549734732661	0.7802033023932641	0.8441870144592607
Ventral Telencephalic Neuron NT-GABA	Miura, 2020	ZNF573	-0.08420370437935387	4.206138748541201	0.07785081904871338	0.780542282239882	0.8444627418121549
Ventral Telencephalic Neuron NT-GABA	Miura, 2020	DCLRE1C	-0.1197780811765446	5.631818936928639	0.1404672969638056	0.7806112525400482	0.8444627418121549
Ventral Telencephalic Neuron NT-GABA	Miura, 2020	SUGP1	0.0800771741123239	4.640756962446705	0.07770951314872585	0.7807364035126677	0.8445153016323158
Ventral Telencephalic Neuron NT-GABA	Miura, 2020	DYNC2LI1	-0.09269197251391191	5.129925654242072	0.07757647705624261	0.7809193379788173	0.8446303488827569
Ventral Telencephalic Neuron NT-GABA	Miura, 2020	NPHP1	-0.1437501769172382	2.30817456732808	0.07746973499272015	0.7810662385069236	0.844706403640687
Ventral Telencephalic Neuron NT-GABA	Miura, 2020	ARFGEF3	-0.2864638372462019	4.205852451526583	0.07698220326694206	0.7818434374968337	0.8454640309402035
Ventral Telencephalic Neuron NT-GABA	Miura, 2020	SLC9A1	-0.1154374918421935	2.541109926047102	0.07681215576833728	0.7819736271937954	0.8455219201987612
Ventral Telencephalic Neuron NT-GABA	Miura, 2020	WDR5B	-0.1100230866401057	2.583006641040407	0.0767233362713698	0.7820965088601552	0.8455718969542749
Ventral Telencephalic Neuron NT-GABA	Miura, 2020	CHCHD5	0.1207918882011173	5.799192382359621	0.07645458893709162	0.7824687877598608	0.8458914759375933
Ventral Telencephalic Neuron NT-GABA	Miura, 2020	NUDT4	0.09870204386882334	5.649294242283504	0.07576062815724852	0.7834333589713172	0.8468512298562945
Ventral Telencephalic Neuron NT-GABA	Miura, 2020	NMT1	0.1267591019538135	5.653701185612473	0.07488306909578195	0.7846599548569752	0.8480940031428158
Ventral Telencephalic Neuron NT-GABA	Miura, 2020	SNAPC4	-0.08666758585281284	3.621339637846193	0.0748154727196578	0.7847547566309108	0.8481133613206883
Ventral Telencephalic Neuron NT-GABA	Miura, 2020	P2RY11	0.1106987643308245	2.3434545781564	0.07467453160939569	0.7849525702733694	0.8482440335177098
Ventral Telencephalic Neuron NT-GABA	Miura, 2020	ANXA7	-0.08752599523445849	5.165913029459317	0.074477821504542	0.7852289926110668	0.8484596187793952
Ventral Telencephalic Neuron NT-GABA	Miura, 2020	EXOC7	0.07537070402669128	6.382099317951688	0.07423681392025479	0.7855681983465262	0.8487429941974909
Ventral Telencephalic Neuron NT-GABA	Miura, 2020	SRRT	0.09293405597220475	6.098383314164252	0.07401284673549716	0.7858839514195675	0.8490009778802967
Ventral Telencephalic Neuron NT-GABA	Miura, 2020	NATD1	0.1894938687594891	2.353177525150459	0.0740141500582674	0.7859968497237919	0.8490397857656865
Ventral Telencephalic Neuron NT-GABA	Miura, 2020	AMH	0.1562121172840842	3.584822265011	0.07362946858073628	0.7864256385449313	0.849419779979494
Ventral Telencephalic Neuron NT-GABA	Miura, 2020	CEP78	0.07227919602770828	5.651331978043778	0.07312692229417984	0.7871380011014807	0.8501059583030776
Ventral Telencephalic Neuron NT-GABA	Miura, 2020	FAM124A	-0.1004245542266168	3.89232341228063	0.073008383225513	0.7873130347055851	0.8502117459176232
Ventral Telencephalic Neuron NT-GABA	Miura, 2020	DPY30	0.07686784520444954	7.187847207655391	0.07263732324832009	0.7878345423158549	0.8506916301266648
Ventral Telencephalic Neuron NT-GABA	Miura, 2020	RRM2B	0.1017166038623652	3.645799442154232	0.07246704377926465	0.7880773851232762	0.8508121962302161
Ventral Telencephalic Neuron NT-GABA	Miura, 2020	SDHB	-0.0653113148809671	6.272373979040135	0.07243953524994713	0.7881166449180624	0.8508121962302161
Ventral Telencephalic Neuron NT-GABA	Miura, 2020	SNHG15	0.09811627758719813	5.686037390843495	0.07239683047072676	0.7881776084388349	0.8508121962302161
Ventral Telencephalic Neuron NT-GABA	Miura, 2020	KIFAP3	0.06995080564890763	7.491743005366371	0.0723319662172925	0.7882702427894208	0.8508289243533919
Ventral Telencephalic Neuron NT-GABA	Miura, 2020	ZNF133	-0.09208998702845209	3.835829005702001	0.07216293382130465	0.7885118519462055	0.8510064312100437
Ventral Telencephalic Neuron NT-GABA	Miura, 2020	CRTC2	0.09448878214619377	3.09871011721262	0.07205289987329212	0.7886692938493409	0.8510930741765219
Ventral Telencephalic Neuron NT-GABA	Miura, 2020	CST3	0.1469570647148707	7.32623572699088	0.07180153047262276	0.7890294496985684	0.8513984377005682
Ventral Telencephalic Neuron NT-GABA	Miura, 2020	KIF21B	0.09518681266404835	6.105481312607719	0.07117527533819998	0.7899296825781422	0.8522864520040017
Ventral Telencephalic Neuron NT-GABA	Miura, 2020	TMEM126A	-0.08884869029203428	5.938126933511088	0.07107287294472305	0.7900772877615378	0.8523623321605793
Ventral Telencephalic Neuron NT-GABA	Miura, 2020	S100A10	-0.2440090234144755	4.726382155959504	0.07092024866380951	0.7903040152840008	0.8525235490056264
Ventral Telencephalic Neuron NT-GABA	Miura, 2020	SPEF2	0.1290920950965383	2.920890792008549	0.07071110422680961	0.7905996637859742	0.8527590740816836
Ventral Telencephalic Neuron NT-GABA	Miura, 2020	APH1A	0.06014303086665472	6.365738436293388	0.07065390865268042	0.7906823822787454	0.8527649043252725
Ventral Telencephalic Neuron NT-GABA	Miura, 2020	FBXL19-AS1	0.1336647727254724	2.134279600476751	0.07044491510174514	0.7909914387985175	0.8529237431831372
Ventral Telencephalic Neuron NT-GABA	Miura, 2020	CSK	0.08078306127060365	4.581261886518819	0.07042524074916702	0.7910134495764949	0.8529237431831372
Ventral Telencephalic Neuron NT-GABA	Miura, 2020	CDC37	0.06287213383857965	6.786392249231841	0.07039198853048073	0.7910616403230729	0.8529237431831372
Ventral Telencephalic Neuron NT-GABA	Miura, 2020	SLC37A3	-0.07662288045154045	5.12226791524466	0.07030744004253653	0.7911842270568513	0.8529725368426421
Ventral Telencephalic Neuron NT-GABA	Miura, 2020	ZNF813	-0.1169769453551696	2.247937184092253	0.07025363020590755	0.791262286963301	0.852973321462589
Ventral Telencephalic Neuron NT-GABA	Miura, 2020	MLF1	-0.08202486943779848	5.654098383880081	0.06990950937377849	0.7917622486133552	0.8534288676053267
Ventral Telencephalic Neuron NT-GABA	Miura, 2020	CYLD	0.06901710132241998	4.93280226836758	0.06978103475109401	0.7919492426499891	0.8535470145035549
Ventral Telencephalic Neuron NT-GABA	Miura, 2020	IRAK4	-0.1420472843220962	2.420701281128172	0.06968065724793243	0.7921019287699274	0.8535949388423263
Ventral Telencephalic Neuron NT-GABA	Miura, 2020	UPK2	-0.3919848365122605	1.851290121336821	0.7529737300771085	0.7921484854025432	0.8535949388423263
Ventral Telencephalic Neuron NT-GABA	Miura, 2020	AKAP12	-0.1186779820957521	6.486956737931346	0.06894799605533372	0.7931662195419853	0.8545962200769698
Ventral Telencephalic Neuron NT-GABA	Miura, 2020	PELI3	0.1118618389208962	2.317704614934461	0.06889985487887698	0.7932432087448401	0.8545962200769698
Ventral Telencephalic Neuron NT-GABA	Miura, 2020	NIPSNAP3A	0.09137211046559983	4.574046267617993	0.06884984315348178	0.7933101266879505	0.8545962200769698
Ventral Telencephalic Neuron NT-GABA	Miura, 2020	CEP164	0.06899750403360012	5.078094948262036	0.06868395932937893	0.7935535872378464	0.8547750065657662
Ventral Telencephalic Neuron NT-GABA	Miura, 2020	TMEM30A	0.06750900295750525	6.049482063206278	0.06814975036527102	0.7943397655936321	0.8555294626258444
Ventral Telencephalic Neuron NT-GABA	Miura, 2020	KATNAL2	-0.1641541637925212	2.171435506216205	0.1166537510777903	0.7944091347428738	0.8555294626258444
Ventral Telencephalic Neuron NT-GABA	Miura, 2020	DUSP12	-0.065170338780412	6.20832313322023	0.0676324580947027	0.7951041920596179	0.8561943999236147
Ventral Telencephalic Neuron NT-GABA	Miura, 2020	CPEB4	0.07392665246307904	6.609333929312514	0.06749588964856737	0.7953065260638239	0.8563286784931646
Ventral Telencephalic Neuron NT-GABA	Miura, 2020	DLAT	0.1791111582975162	4.480374374210795	0.415358982996116	0.7953924845950678	0.8563376383683357
Ventral Telencephalic Neuron NT-GABA	Miura, 2020	IPP	0.08629001867841338	3.765577557715745	0.06735095731007129	0.7955278345974567	0.8563701192923027
Ventral Telencephalic Neuron NT-GABA	Miura, 2020	ZSCAN32	0.06886407401326279	3.722198176881347	0.06731293009395548	0.7955779340333841	0.8563701192923027
Ventral Telencephalic Neuron NT-GABA	Miura, 2020	TMEM266	-0.2267096573079395	1.97506663322748	0.06714089878182292	0.7959424456084827	0.8566407952146672
Ventral Telencephalic Neuron NT-GABA	Miura, 2020	SRSF6	-0.1225235138476435	7.338054145998033	0.06703920392002398	0.7959847244020966	0.8566407952146672
Ventral Telencephalic Neuron NT-GABA	Miura, 2020	PYGO2	0.08983989862865059	3.278131727393517	0.06672952794090323	0.7964523233900146	0.8570105839384584
Ventral Telencephalic Neuron NT-GABA	Miura, 2020	TAOK3	-0.06043179999539121	7.109695900898277	0.06668330410448355	0.7965149625829749	0.8570105839384584
Ventral Telencephalic Neuron NT-GABA	Miura, 2020	PRRC2A	0.06666663991851664	5.962219608448876	0.06665216702886714	0.7965614239834158	0.8570105839384584
Ventral Telencephalic Neuron NT-GABA	Miura, 2020	SEC31B	0.09490907834288136	3.167681048076241	0.066085783499875	0.7974148666705942	0.8578314070719585
Ventral Telencephalic Neuron NT-GABA	Miura, 2020	SBK1	-0.0825849238664763	7.21049908255533	0.06603822617034995	0.7974798955680745	0.8578314070719585
Ventral Telencephalic Neuron NT-GABA	Miura, 2020	STARD3NL	-0.06093005929990281	7.059291878653712	0.06581606456806473	0.7978133764757941	0.8581064400319852
Ventral Telencephalic Neuron NT-GABA	Miura, 2020	POLR1A	-0.4018684738665329	3.857937266746133	1.574974975641042	0.7981947845276207	0.8584329634691553
Ventral Telencephalic Neuron NT-GABA	Miura, 2020	TMEM242	-0.06451717315322933	5.795378271723911	0.06550465166949197	0.7982818418182343	0.8584428892712416
Ventral Telencephalic Neuron NT-GABA	Miura, 2020	RSRC1	0.07610151407619162	5.97518057329902	0.06532565590332172	0.7985516464304679	0.8586493137188596
Ventral Telencephalic Neuron NT-GABA	Miura, 2020	DYRK1B	-0.08400216977174299	4.110219171610229	0.06509616561118033	0.7989043700515641	0.8589066526177264
Ventral Telencephalic Neuron NT-GABA	Miura, 2020	WDR6	-0.1278368061287641	5.930488438737852	0.2318687120234556	0.7989467140396984	0.8589066526177264
Ventral Telencephalic Neuron NT-GABA	Miura, 2020	ATG16L1	-0.2962645298328646	3.984602500398229	0.9060066956090388	0.7995986978829319	0.859523792773486
Ventral Telencephalic Neuron NT-GABA	Miura, 2020	DLX6-AS1	-0.1239742453628098	10.78155252540842	0.06454129008399836	0.7997386095476429	0.8595904173952934
Ventral Telencephalic Neuron NT-GABA	Miura, 2020	SH3BP5	-0.09228860154239996	7.099619179196838	0.06435186172840245	0.8000264171490798	0.8598159778967506
Ventral Telencephalic Neuron NT-GABA	Miura, 2020	PPP1R3C	-0.1579888797830205	2.748188802195721	0.06425342731203824	0.8001871618723924	0.8599049488944358
Ventral Telencephalic Neuron NT-GABA	Miura, 2020	WDR91	-0.08902178590669761	2.9853489599977	0.0641128874159323	0.8003901464170156	0.8600392903048886
Ventral Telencephalic Neuron NT-GABA	Miura, 2020	CXCR4	0.2345172003334792	6.5786973222114	0.06386349834199437	0.8007766655370077	0.8603707988382228
Ventral Telencephalic Neuron NT-GABA	Miura, 2020	MDK	-0.1781769596551957	7.057467792863048	0.06318122083990171	0.8018151172008494	0.8614026242062306
Ventral Telencephalic Neuron NT-GABA	Miura, 2020	PGM2L1	-0.06850619540131125	7.517456427184084	0.06299152329663867	0.802106623528169	0.8615949635982593
Ventral Telencephalic Neuron NT-GABA	Miura, 2020	NECAP2	0.05764658423792048	4.942314491852077	0.06296307558144629	0.8021503790743904	0.8615949635982593
Ventral Telencephalic Neuron NT-GABA	Miura, 2020	C2orf69	0.07714873845064928	5.861073367673131	0.06286615671717795	0.80230564618246	0.861677826425758
Ventral Telencephalic Neuron NT-GABA	Miura, 2020	SRSF4	-0.05332615561839268	7.67153467663127	0.06279188111373592	0.8024139161912894	0.8617102030561701
Ventral Telencephalic Neuron NT-GABA	Miura, 2020	CENPB	-0.1024507200220374	4.174397581552615	0.06274102575463321	0.8024922765991642	0.8617103040467573
Ventral Telencephalic Neuron NT-GABA	Miura, 2020	MFSD10	-0.0674461469434383	5.529857404436041	0.0626904376560483	0.8025702587010278	0.8617103040467573
Ventral Telencephalic Neuron NT-GABA	Miura, 2020	PLPP3	-0.1826235640752142	2.883290650635016	0.0625821721584476	0.8028509557516331	0.8619277829414554
Ventral Telencephalic Neuron NT-GABA	Miura, 2020	PHRF1	0.0746804852447871	4.441054331491643	0.06226875804336335	0.8032215878120975	0.8622417628776093
Ventral Telencephalic Neuron NT-GABA	Miura, 2020	INPP1	-0.1004012572747133	3.641036916889598	0.06217008871243239	0.8033743311801045	0.8623218054609335
Ventral Telencephalic Neuron NT-GABA	Miura, 2020	SRI	-0.08799995863496167	7.862271143621693	0.06202966653698274	0.8035919315464068	0.8624714415643542
Ventral Telencephalic Neuron NT-GABA	Miura, 2020	ZNF568	0.08837494649792375	4.863487876576529	0.06193617358175665	0.8037369548032816	0.8625431612648565
Ventral Telencephalic Neuron NT-GABA	Miura, 2020	BCL2L11	-0.1257437035415321	2.552562324140362	0.06183235451616131	0.8038981318975618	0.862632201073072
Ventral Telencephalic Neuron NT-GABA	Miura, 2020	HMG20A	-0.06137928369271284	5.092419067319011	0.06166430676941476	0.804159327665819	0.8628285393145898
Ventral Telencephalic Neuron NT-GABA	Miura, 2020	WDR77	-0.08024349621042311	4.68174554111989	0.06130730184920485	0.804715475810942	0.8633412798555288
Ventral Telencephalic Neuron NT-GABA	Miura, 2020	C9orf24	-0.128323571261835	2.559444412625201	0.06122815544124868	0.8048450363199386	0.8633853498367933
Ventral Telencephalic Neuron NT-GABA	Miura, 2020	CCNI	0.07270528743675639	10.6622266998607	0.06113870699502074	0.8049787132773272	0.8633853498367933
Ventral Telencephalic Neuron NT-GABA	Miura, 2020	GLS2	-0.1181421753382299	2.319423211994235	0.06113445698296626	0.8049913814797445	0.8633853498367933
Ventral Telencephalic Neuron NT-GABA	Miura, 2020	GIT2	0.06479351499589783	4.650654582844633	0.06078549230269495	0.8055314608157141	0.8638806040639112
Ventral Telencephalic Neuron NT-GABA	Miura, 2020	CDYL2	-0.1268687568369145	2.084323085424067	0.06048723801174796	0.8060055226890219	0.8643049694011192
Ventral Telencephalic Neuron NT-GABA	Miura, 2020	DUSP19	0.1005109776952587	2.389655399030279	0.06026594553089505	0.8063535901730378	0.8643420893691551
Ventral Telencephalic Neuron NT-GABA	Miura, 2020	ZFP1	-0.06093706821981474	5.225397758269072	0.060278074857931	0.8063285118097361	0.8643420893691551
Ventral Telencephalic Neuron NT-GABA	Miura, 2020	OSTC	-0.076795074094864	6.698057148509991	0.06041104180624805	0.8061193044153024	0.8643420893691551
Ventral Telencephalic Neuron NT-GABA	Miura, 2020	DVL1	-0.1031265279623373	4.164884860784743	0.06033186369903086	0.8062438521330704	0.8643420893691551
Ventral Telencephalic Neuron NT-GABA	Miura, 2020	COPA	-0.05709486927803863	6.485217324461636	0.06012226094862694	0.8065739777823666	0.8644587548795888
Ventral Telencephalic Neuron NT-GABA	Miura, 2020	ERBB2	-0.1021183332824677	2.432001952521509	0.06009738242257522	0.8066191754506553	0.8644587548795888
Ventral Telencephalic Neuron NT-GABA	Miura, 2020	FAM126B	0.06584118698738615	5.687369455996334	0.05944439579026344	0.8076458176036101	0.8654749216135063
Ventral Telencephalic Neuron NT-GABA	Miura, 2020	EAPP	-0.05957878568582809	7.019620736295034	0.05926362898571845	0.8079327385614958	0.8656982811670195
Ventral Telencephalic Neuron NT-GABA	Miura, 2020	ZNF189	-0.08223143682792015	4.162347555553879	0.05915866773543033	0.8080995504423312	0.8657929131985345
Ventral Telencephalic Neuron NT-GABA	Miura, 2020	ZNF106	0.0569161723164202	6.196334638272593	0.05906826932436618	0.808243343728372	0.8658628672614552
Ventral Telencephalic Neuron NT-GABA	Miura, 2020	SS18L2	0.05779606534278322	6.49068881535576	0.05887388280730227	0.808552942224494	0.866026311199861
Ventral Telencephalic Neuron NT-GABA	Miura, 2020	JRKL	0.08701300730917813	3.637021080489824	0.05887848316662728	0.8085515182720058	0.866026311199861
Ventral Telencephalic Neuron NT-GABA	Miura, 2020	WNT7A	-0.1103251233905157	5.083173285184336	0.05876354381397988	0.8087348227153197	0.8660529218009687
Ventral Telencephalic Neuron NT-GABA	Miura, 2020	SMTN	-0.1322640856069245	1.970460292901175	0.05878748563279208	0.8086966248321532	0.8660529218009687
Ventral Telencephalic Neuron NT-GABA	Miura, 2020	CDT1	0.1228215583712354	2.616958072744036	0.05869291464418448	0.8088521538562806	0.8660944818012596
Ventral Telencephalic Neuron NT-GABA	Miura, 2020	ZSCAN25	-0.08819831428730152	2.839198609219016	0.058342945477317	0.809401332462788	0.8665873939684071
Ventral Telencephalic Neuron NT-GABA	Miura, 2020	RPS11	-0.1035007312786485	11.20745034902523	0.05830032001840522	0.8094696210386672	0.8665873939684071
Ventral Telencephalic Neuron NT-GABA	Miura, 2020	ZNF717	-0.133088634464019	3.222647569431614	0.0582392040516754	0.8095704843635656	0.8666112618915108
Ventral Telencephalic Neuron NT-GABA	Miura, 2020	PRKCZ	0.06123466262215951	5.572632487532717	0.05781496435998677	0.8102490612724049	0.867219865168729
Ventral Telencephalic Neuron NT-GABA	Miura, 2020	TSTD1	0.1751217127685042	4.801434859810105	0.05778834356977034	0.8102962765574724	0.867219865168729
Ventral Telencephalic Neuron NT-GABA	Miura, 2020	PPP4C	-0.06903967885936704	7.287322564933374	0.05766157499336286	0.8104961111300487	0.8673495785160025
Ventral Telencephalic Neuron NT-GABA	Miura, 2020	SYPL1	-0.07932925280073247	4.315611547943321	0.05746314471044335	0.810816220475332	0.8676079658365261
Ventral Telencephalic Neuron NT-GABA	Miura, 2020	YY1	-0.06379771477472816	7.544183609940208	0.05718721874079616	0.8112623197092574	0.8679169142961308
Ventral Telencephalic Neuron NT-GABA	Miura, 2020	DLX2	-0.1058273916506695	8.903043854029203	0.05721143742135627	0.8112231190131715	0.8679169142961308
Ventral Telencephalic Neuron NT-GABA	Miura, 2020	WIPF2	0.07159053725951457	5.822925712466886	0.0571357534682394	0.8113456512770973	0.8679218828034511
Ventral Telencephalic Neuron NT-GABA	Miura, 2020	DPF2	-0.06110889361001836	6.047342650463304	0.05686717562369993	0.8117811726123464	0.8683035622492418
Ventral Telencephalic Neuron NT-GABA	Miura, 2020	YWHAE	0.06249932845402482	10.01415859201767	0.05626293199481722	0.8127649951763556	0.8692715889455253
Ventral Telencephalic Neuron NT-GABA	Miura, 2020	TTR	-0.4652097375354646	5.320144542483074	0.05578614547994674	0.8135554612459075	0.8699847658933442
Ventral Telencephalic Neuron NT-GABA	Miura, 2020	KANSL2	-0.05929558953995491	5.342377154036015	0.05575912641884895	0.8135895612139479	0.8699847658933442
Ventral Telencephalic Neuron NT-GABA	Miura, 2020	SLC2A3	-0.1111140378748197	5.5883899392933	0.05557985609059524	0.8138896499388772	0.8702212910843172
Ventral Telencephalic Neuron NT-GABA	Miura, 2020	CRNKL1	-0.06270347299469713	5.557223782034956	0.05524386317726974	0.8144369590534315	0.8707147312329299
Ventral Telencephalic Neuron NT-GABA	Miura, 2020	DNAJC24	-0.06416127865101923	4.710788299612187	0.05520015690155008	0.8145090296338504	0.8707147312329299
Ventral Telencephalic Neuron NT-GABA	Miura, 2020	WFDC2	0.1239159218753435	3.940189701342887	0.05483708013365037	0.8151089021150089	0.8712715563841988
Ventral Telencephalic Neuron NT-GABA	Miura, 2020	TSN	0.237388788935822	6.564197302469228	0.8198629987100376	0.815387871936836	0.871485293358847
Ventral Telencephalic Neuron NT-GABA	Miura, 2020	ANKRD52	-0.1830417772036348	3.721366186417383	0.3218237193916991	0.815814036170358	0.8718562948318039
Ventral Telencephalic Neuron NT-GABA	Miura, 2020	NR2F6	0.09363434649126007	4.964789565970155	0.05427153145425248	0.8160474858696839	0.8720212913333282
Ventral Telencephalic Neuron NT-GABA	Miura, 2020	RMND1	-0.2054083004240491	5.071137792317509	0.6004510653030717	0.8165050430258415	0.8724257119611578
Ventral Telencephalic Neuron NT-GABA	Miura, 2020	RRP1B	-0.06745501899274131	6.007885936767738	0.05394901743858892	0.8165850399716947	0.8724266748244666
Ventral Telencephalic Neuron NT-GABA	Miura, 2020	PTMS	0.1002037680331724	10.08465093948377	0.05381928401565133	0.8168017523636207	0.8725736879971658
Ventral Telencephalic Neuron NT-GABA	Miura, 2020	SNHG9	-0.1363080394013275	5.201272811735814	0.05357659109728653	0.8172078977638908	0.8729230207568967
Ventral Telencephalic Neuron NT-GABA	Miura, 2020	ATXN7L3	0.09020352764756387	4.437177825673397	0.05333843201498008	0.8176073993268799	0.8732091083126262
Ventral Telencephalic Neuron NT-GABA	Miura, 2020	ZNF441	-0.1533804257903822	4.027093099961139	0.0533159978845348	0.8176450800001711	0.8732091083126262
Ventral Telencephalic Neuron NT-GABA	Miura, 2020	SDC3	0.1001884597523214	5.182840987629273	0.05327543824959004	0.8177132257263025	0.8732091083126262
Ventral Telencephalic Neuron NT-GABA	Miura, 2020	UBE2L6	0.06119676348685528	6.586475914144703	0.05304166567634341	0.818106529336111	0.8733754373381054
Ventral Telencephalic Neuron NT-GABA	Miura, 2020	SAFB	0.05585391714423146	6.879585375694565	0.05305259859101785	0.8180881152573417	0.8733754373381054
Ventral Telencephalic Neuron NT-GABA	Miura, 2020	NFKBIL1	0.05840090522860562	5.638877818545036	0.05309089184584206	0.818023634485894	0.8733754373381054
Ventral Telencephalic Neuron NT-GABA	Miura, 2020	MSRB2	-0.09236054148490029	5.918627238904679	0.0529107138733806	0.8183272442523366	0.8735265173815225
Ventral Telencephalic Neuron NT-GABA	Miura, 2020	COMMD4	0.0635849113429744	5.126734155550596	0.05261073710657085	0.8188339317605707	0.8739828011727401
Ventral Telencephalic Neuron NT-GABA	Miura, 2020	LINS1	0.1733724755702516	3.944439189055534	0.05231881669282423	0.8194139885514197	0.8745172998279787
Ventral Telencephalic Neuron NT-GABA	Miura, 2020	POLR2F	-0.06824255351608977	7.533479454977871	0.05206738139993679	0.8197555951261608	0.8747972343499956
Ventral Telencephalic Neuron NT-GABA	Miura, 2020	USP10	-0.04951846589325874	6.394303015822427	0.05196669857444101	0.8199269326343039	0.8748954306816651
Ventral Telencephalic Neuron NT-GABA	Miura, 2020	AKR1A1	-0.06210725847710335	6.822059579487765	0.05182734677812512	0.820164363656538	0.8749964641690527
Ventral Telencephalic Neuron NT-GABA	Miura, 2020	NEXN	-0.5616452176563456	2.208142131538128	1.455808002372552	0.8201802758879271	0.8749964641690527
Ventral Telencephalic Neuron NT-GABA	Miura, 2020	FAM222A	-0.09906890299859272	4.734202806951374	0.05148865759682605	0.8207483420702342	0.8755178155739539
Ventral Telencephalic Neuron NT-GABA	Miura, 2020	SWSAP1	-0.1526304348310058	2.977610421627845	0.1627341999869167	0.8212859041277834	0.8758371384056319
Ventral Telencephalic Neuron NT-GABA	Miura, 2020	AZI2	-0.04791722479445888	6.296490484223544	0.05124465317442276	0.8211608273984657	0.8758371384056319
Ventral Telencephalic Neuron NT-GABA	Miura, 2020	EIF5A2	0.1375208766760575	2.454529026603939	0.1016074528807523	0.8212532280880602	0.8758371384056319
Ventral Telencephalic Neuron NT-GABA	Miura, 2020	TADA3	-0.05866205019707763	6.217113940100575	0.05111024036013567	0.8213915310814834	0.8758650993647294
Ventral Telencephalic Neuron NT-GABA	Miura, 2020	RCAN1	0.07864578765658924	4.74323545271095	0.05093321796347224	0.8216958562349278	0.876056433009609
Ventral Telencephalic Neuron NT-GABA	Miura, 2020	DMTN	-0.104870152907626	4.531902005129203	0.05091348475260737	0.8217298146797294	0.876056433009609
Ventral Telencephalic Neuron NT-GABA	Miura, 2020	RHPN1	0.1200147691901976	2.81696656142045	0.05077495830166613	0.8219738644840636	0.87623192473753
Ventral Telencephalic Neuron NT-GABA	Miura, 2020	PRKDC	-0.07192219782129175	6.99774195182579	0.05070060478181791	0.8220965958136137	0.8762780684020254
Ventral Telencephalic Neuron NT-GABA	Miura, 2020	RASSF2	-0.1063737507385104	5.302297368059929	0.05062995524162261	0.8222239596680121	0.8763291405100178
Ventral Telencephalic Neuron NT-GABA	Miura, 2020	LSM2	-0.3386541971316997	7.037088176776084	1.598475222252182	0.8224898640291163	0.8765278454339277
Ventral Telencephalic Neuron NT-GABA	Miura, 2020	SYT17	0.1136227654914614	4.607113494182629	0.05040475480630981	0.8226131232172701	0.8765745096209534
Ventral Telencephalic Neuron NT-GABA	Miura, 2020	DSC2	-0.1191283400287507	2.486828395690045	0.05017284527650108	0.8230094026730679	0.876912066410736
Ventral Telencephalic Neuron NT-GABA	Miura, 2020	RFC2	-0.142850693621325	4.79062861672057	0.2817077950736832	0.8231562629694692	0.8769838288953198
Ventral Telencephalic Neuron NT-GABA	Miura, 2020	LCMT1	-0.06200622522425825	6.706290814502689	0.04992895268464574	0.8234329402466923	0.8771112690648497
Ventral Telencephalic Neuron NT-GABA	Miura, 2020	IQCE	0.06832003265774511	4.841484019074328	0.04992781288743811	0.8234349221365838	0.8771112690648497
Ventral Telencephalic Neuron NT-GABA	Miura, 2020	EGR3	-0.16506492318891	3.26063111927041	0.04949260397765363	0.8241988063948954	0.8778401732846367
Ventral Telencephalic Neuron NT-GABA	Miura, 2020	PRKAA1	-0.06601233205224814	4.549168909419378	0.04939971363077277	0.8243557549142388	0.8779225621998701
Ventral Telencephalic Neuron NT-GABA	Miura, 2020	HINFP	-0.05706371513076637	4.72473430386461	0.04874803550061707	0.8254992192796728	0.8790554536256797
Ventral Telencephalic Neuron NT-GABA	Miura, 2020	MED24	-0.08202924225195841	5.095874796431234	0.04844809182704304	0.8260282084694934	0.8793973362879427
Ventral Telencephalic Neuron NT-GABA	Miura, 2020	MAP3K7	0.058593942999226	5.547154096097781	0.04844595130788791	0.8260319897124535	0.8793973362879427
Ventral Telencephalic Neuron NT-GABA	Miura, 2020	SCNM1	-0.05567752656665996	6.131826671097902	0.0484304043573799	0.8260594561450022	0.8793973362879427
Ventral Telencephalic Neuron NT-GABA	Miura, 2020	LIPE	-0.08160513493922926	3.613903648276149	0.04835117244753402	0.8262048349670017	0.8794672196184163
Ventral Telencephalic Neuron NT-GABA	Miura, 2020	CDC34	-0.09645005666190225	5.854023467813681	0.04826036339426758	0.8263601658279768	0.8795476820498489
Ventral Telencephalic Neuron NT-GABA	Miura, 2020	PLEKHH1	-0.3155030386497083	2.999805622177228	0.5325751443725859	0.8273026450559159	0.8804658601859081
Ventral Telencephalic Neuron NT-GABA	Miura, 2020	HDAC5	-0.05855809161711737	6.001485321636602	0.04748552841990714	0.8277375088593955	0.8807612480393573
Ventral Telencephalic Neuron NT-GABA	Miura, 2020	CFAP20	0.1547047836878054	6.195352522633462	0.04752975925691429	0.8277399000159544	0.8807612480393573
Ventral Telencephalic Neuron NT-GABA	Miura, 2020	HRK	0.164116423004366	4.492215853809121	0.04699180342604545	0.8286213018969977	0.8816140599907287
Ventral Telencephalic Neuron NT-GABA	Miura, 2020	LRRC24	-0.09518428101915542	4.683521753240531	0.04683249735421965	0.8289075046655462	0.8818019808362236
Ventral Telencephalic Neuron NT-GABA	Miura, 2020	ERH	0.06509051535512952	9.22226459507044	0.04679228756451809	0.8289798244590483	0.8818019808362236
Ventral Telencephalic Neuron NT-GABA	Miura, 2020	ATXN3	0.05214952093622631	5.756988237634376	0.0467600860185884	0.8290377643945276	0.8818019808362236
Ventral Telencephalic Neuron NT-GABA	Miura, 2020	VPS72	-0.05273178784344604	6.731885289365007	0.0466727019680862	0.8291950990166324	0.8818842871616484
Ventral Telencephalic Neuron NT-GABA	Miura, 2020	FABP6	-0.1303831642524087	2.428345297896726	0.04661130343050416	0.8293057390836841	0.881916920757138
Ventral Telencephalic Neuron NT-GABA	Miura, 2020	OSCP1	-0.1501795506951815	3.275191790458155	0.1946496056878863	0.8293982173742618	0.8819302359624127
Ventral Telencephalic Neuron NT-GABA	Miura, 2020	LRRC57	-0.06839364127973896	4.621223894560844	0.04634447511011967	0.829787451653986	0.8820890123114365
Ventral Telencephalic Neuron NT-GABA	Miura, 2020	RNF112	-0.08743062658184982	3.325555550264996	0.04641552960670185	0.8296590335139319	0.8820890123114365
Ventral Telencephalic Neuron NT-GABA	Miura, 2020	AXIN2	0.08228321569929604	2.884265983158573	0.04638811073291799	0.8297137917994636	0.8820890123114365
Ventral Telencephalic Neuron NT-GABA	Miura, 2020	NAMPT	-0.06218078333755708	5.271872735800852	0.04626506765100237	0.8299310882313125	0.8821566833565941
Ventral Telencephalic Neuron NT-GABA	Miura, 2020	REEP2	0.06617695857303324	6.159326133134194	0.04620153460804654	0.8300461032117096	0.8821939216058159
Ventral Telencephalic Neuron NT-GABA	Miura, 2020	MYL12B	0.05351464201405875	8.650022848575976	0.0460771712346273	0.8302714801786897	0.8823484368793668
Ventral Telencephalic Neuron NT-GABA	Miura, 2020	THAP7-AS1	-0.09546145586212086	2.538565643618409	0.04595307416251444	0.8304966919797857	0.8824788084809312
Ventral Telencephalic Neuron NT-GABA	Miura, 2020	ZNF326	-0.05609626387461658	6.88014570519063	0.04592142965896651	0.8305541714270668	0.8824788084809312
Ventral Telencephalic Neuron NT-GABA	Miura, 2020	SERTAD4-AS1	0.1157476847885116	3.723275671003206	0.04582856413472863	0.8307229731720047	0.882573145259797
Ventral Telencephalic Neuron NT-GABA	Miura, 2020	ATXN7L3B	-0.06865398322675673	7.287131341830182	0.04574256281025178	0.8308794574862869	0.8826543788956702
Ventral Telencephalic Neuron NT-GABA	Miura, 2020	IMMP1L	0.07321746717153117	6.654388085733952	0.04545599783905245	0.8314019922919302	0.8831244197785044
Ventral Telencephalic Neuron NT-GABA	Miura, 2020	THAP2	-0.05732868371671923	5.152759244959058	0.04535349737615084	0.8315893140768815	0.8832383374355324
Ventral Telencephalic Neuron NT-GABA	Miura, 2020	HACD1	-0.147961147600885	2.602671991114516	0.04529850873340476	0.8317692170152235	0.8833443542921159
Ventral Telencephalic Neuron NT-GABA	Miura, 2020	CEP44	-0.06374398942072007	4.40571883328905	0.04503733126833762	0.8321685127043644	0.8836833248415462
Ventral Telencephalic Neuron NT-GABA	Miura, 2020	RHOQ	0.08289689905904522	4.410886692668442	0.04493965612935398	0.8323478775192701	0.8837887070694598
Ventral Telencephalic Neuron NT-GABA	Miura, 2020	ZNF549	-0.06391861260014892	4.025534328928406	0.04481454730216403	0.8325779177794425	0.8839409667925352
Ventral Telencephalic Neuron NT-GABA	Miura, 2020	KCTD15	0.06548686478812923	3.522262344176289	0.04477453807598417	0.8326515543947816	0.8839409667925352
Ventral Telencephalic Neuron NT-GABA	Miura, 2020	CACNA1G	-0.102333402760178	3.317942397752179	0.04449891288468569	0.8331648810721136	0.8844007928231559
Ventral Telencephalic Neuron NT-GABA	Miura, 2020	HGH1	-0.1416344761145069	2.021195921932202	0.04447552959422864	0.8332980387924803	0.8844570215435967
Ventral Telencephalic Neuron NT-GABA	Miura, 2020	CNOT11	0.07715594411556922	4.018427176489848	0.04425622693207505	0.8336086262120255	0.884701544031429
Ventral Telencephalic Neuron NT-GABA	Miura, 2020	ARAP1	-0.09260058157063195	2.219150445544043	0.04406774521273446	0.8339581119566696	0.8849872979490154
Ventral Telencephalic Neuron NT-GABA	Miura, 2020	TST	0.1111457345093678	1.987168604864277	0.04398498545409439	0.8341195077992182	0.8850734171260584
Ventral Telencephalic Neuron NT-GABA	Miura, 2020	SUPT20H	-0.04162814902627778	6.175622755250171	0.04384967785889896	0.834363431143786	0.8852470801766025
Ventral Telencephalic Neuron NT-GABA	Miura, 2020	COA1	0.0485744262694606	6.796505410946227	0.04368388469153259	0.8346722935562741	0.8854896025705207
Ventral Telencephalic Neuron NT-GABA	Miura, 2020	HEATR5A	0.08811833657112603	2.503516414599278	0.04362768674306612	0.8347861150438881	0.8855217124969518
Ventral Telencephalic Neuron NT-GABA	Miura, 2020	CRIPT	0.06393055951844094	6.329430349964935	0.04355486043755519	0.8349130813574182	0.8855217124969518
Ventral Telencephalic Neuron NT-GABA	Miura, 2020	ZNF385B	0.1155227875384822	3.22456708125831	0.04354132497470294	0.8349434097886037	0.8855217124969518
Ventral Telencephalic Neuron NT-GABA	Miura, 2020	ALDH18A1	0.06604060914653681	4.49122866605481	0.04348147799089504	0.8350501953311427	0.8855498177581487
Ventral Telencephalic Neuron NT-GABA	Miura, 2020	SIRT2	0.05552859264447552	6.109031863793933	0.04338463576756912	0.8352313285055155	0.8855842687336264
Ventral Telencephalic Neuron NT-GABA	Miura, 2020	MCRS1	-0.06363777874655231	5.473858152107699	0.0433809523832575	0.8352432590785056	0.8855842687336264
Ventral Telencephalic Neuron NT-GABA	Miura, 2020	EXTL2	0.05603667390868016	5.21049494445222	0.04326947680297154	0.8354469960385401	0.8857151447813435
Ventral Telencephalic Neuron NT-GABA	Miura, 2020	SHISA7	0.09955103407122759	3.364619530209453	0.04305438305518657	0.8358506230848797	0.8858947076066828
Ventral Telencephalic Neuron NT-GABA	Miura, 2020	C4orf33	0.0759376379416232	4.013765136004168	0.04305081981616191	0.8358573184100405	0.8858947076066828
Ventral Telencephalic Neuron NT-GABA	Miura, 2020	DMRTA1	-0.1932102663127299	2.168996856372701	0.04312450149970298	0.8357214127150412	0.8858947076066828
Ventral Telencephalic Neuron NT-GABA	Miura, 2020	ZNF595	0.08658197329886323	3.734967245546681	0.0428695191813992	0.8361983645762685	0.8861710185699695
Ventral Telencephalic Neuron NT-GABA	Miura, 2020	B4GALT2	0.0900574070122171	5.025635461326338	0.04249066624247239	0.8369134646247492	0.8868436463455648
Ventral Telencephalic Neuron NT-GABA	Miura, 2020	EFNB2	0.1071976206630247	7.511381901563879	0.0422275899853968	0.8374119890787546	0.8872755482844603
Ventral Telencephalic Neuron NT-GABA	Miura, 2020	RIF1	0.05425781481710462	6.495282769271729	0.04219074743200556	0.8374819341060304	0.8872755482844603
Ventral Telencephalic Neuron NT-GABA	Miura, 2020	MCAM	-0.1032510105973107	1.838879565125107	0.04189459283570853	0.8380453393403808	0.8877871775762965
Ventral Telencephalic Neuron NT-GABA	Miura, 2020	ZNF808	-0.08221640384223407	3.000986535531321	0.04164765475950189	0.8385167035364683	0.8882012138679772
Ventral Telencephalic Neuron NT-GABA	Miura, 2020	TTC21A	0.07726465414107121	2.92143365118518	0.04141849143351894	0.8389554428894482	0.8885384396907907
Ventral Telencephalic Neuron NT-GABA	Miura, 2020	SZT2	-0.0713689976036132	3.770584237341101	0.04139724770383407	0.8389961785475598	0.8885384396907907
Ventral Telencephalic Neuron NT-GABA	Miura, 2020	COL6A2	0.1295303731424336	2.393930779491503	0.04121809845985535	0.8393450429183609	0.8888225636894701
Ventral Telencephalic Neuron NT-GABA	Miura, 2020	PCP4	0.1667798072848315	6.14199451074383	0.04098016954733023	0.8397981576178919	0.8892170181938512
Ventral Telencephalic Neuron NT-GABA	Miura, 2020	DHRS1	0.06273795305152767	4.263355815072544	0.04085077763270576	0.8400478218757338	0.8893606600819873
Ventral Telencephalic Neuron NT-GABA	Miura, 2020	MRPL49	0.05817739398579126	4.957084586395853	0.04080839484192544	0.8401296897865648	0.8893606600819873
Ventral Telencephalic Neuron NT-GABA	Miura, 2020	NMRAL1	0.07700726401423974	4.323169802342568	0.04075255469601199	0.8402376199372398	0.8893606600819873
Ventral Telencephalic Neuron NT-GABA	Miura, 2020	CPSF4	0.06241954448759397	4.612690816553652	0.04070901733788393	0.8403218241635402	0.8893606600819873
Ventral Telencephalic Neuron NT-GABA	Miura, 2020	TRIP11	0.06205217387183216	6.129019043156485	0.04070118788184583	0.8403369718381207	0.8893606600819873
Ventral Telencephalic Neuron NT-GABA	Miura, 2020	TAF5L	-0.07506187367117738	4.192506139045037	0.04054605341217169	0.8406374243110897	0.8895932831383785
Ventral Telencephalic Neuron NT-GABA	Miura, 2020	CAPN15	-0.1389450556010725	2.704907215136334	0.1386343995060041	0.841107522036638	0.8900053691542705
Ventral Telencephalic Neuron NT-GABA	Miura, 2020	KLHL26	0.1495418043037602	3.170393855504563	0.1998726080834995	0.8413466398864128	0.890172991649605
Ventral Telencephalic Neuron NT-GABA	Miura, 2020	BRD8	0.05817007569937378	5.824569314677984	0.04009990588730353	0.841504837649673	0.8902549740337515
Ventral Telencephalic Neuron NT-GABA	Miura, 2020	ARPP21	0.1310656601957907	6.055826932775876	0.03999557941921473	0.841713224491651	0.8903900322377396
Ventral Telencephalic Neuron NT-GABA	Miura, 2020	RABL6	0.06855896747231598	5.973218590434018	0.03985580350816715	0.841981554309609	0.890503072589413
Ventral Telencephalic Neuron NT-GABA	Miura, 2020	NETO2	0.08824109852079799	6.911175286184033	0.03985734137002564	0.8419785462158784	0.890503072589413
Ventral Telencephalic Neuron NT-GABA	Miura, 2020	KLF3	0.07688195615925411	5.438365368465851	0.03979931542035216	0.8420920881856646	0.8905345860678696
Ventral Telencephalic Neuron NT-GABA	Miura, 2020	FBXL12	0.0553605851534003	4.698555604756916	0.03952595322470426	0.8426281497655561	0.8910160571291424
Ventral Telencephalic Neuron NT-GABA	Miura, 2020	ZNF814	-0.4273471040089121	5.199625249255577	2.257016902283836	0.842945234771866	0.8912659067804526
Ventral Telencephalic Neuron NT-GABA	Miura, 2020	RPP25L	-0.0791816276910362	3.778769800266697	0.03894009246553727	0.8437835481284891	0.8920004200437691
Ventral Telencephalic Neuron NT-GABA	Miura, 2020	NUP93	0.05624008997292351	6.46788347352051	0.0389309414397846	0.8438016666125736	0.8920004200437691
Ventral Telencephalic Neuron NT-GABA	Miura, 2020	CENPU	0.2780266953252666	3.543357215333247	0.03856730431228391	0.8445923098354916	0.8927506638701939
Ventral Telencephalic Neuron NT-GABA	Miura, 2020	IST1	-0.056996012174935	6.089490130716804	0.03829227592651591	0.8450716969127132	0.893119049538447
Ventral Telencephalic Neuron NT-GABA	Miura, 2020	SUPV3L1	-0.05155595066047582	4.85066659484101	0.0382767203244021	0.8451027670020645	0.893119049538447
Ventral Telencephalic Neuron NT-GABA	Miura, 2020	B3GALNT1	-0.08910032691821877	4.434946061866444	0.0380866011021652	0.8454830339392817	0.8934353194434065
Ventral Telencephalic Neuron NT-GABA	Miura, 2020	CSDE1	-0.04820541951035212	8.487209015685162	0.03793757851077805	0.8457817909217606	0.8934942202726769
Ventral Telencephalic Neuron NT-GABA	Miura, 2020	LAG3	-0.1224254265621743	1.873239519060115	0.03794773365746229	0.8457637368466843	0.8934942202726769
Ventral Telencephalic Neuron NT-GABA	Miura, 2020	VPS53	0.04931089230770387	6.001865616031608	0.03793874658187839	0.8457794468339238	0.8934942202726769
Ventral Telencephalic Neuron NT-GABA	Miura, 2020	ARHGAP23	-0.0869736798930435	4.377209028637746	0.03761894508313784	0.8464226300055553	0.8940855783337747
Ventral Telencephalic Neuron NT-GABA	Miura, 2020	CYHR1	-0.05706567630486608	5.667276810182964	0.0375381683477566	0.8465855361835749	0.894172025673162
Ventral Telencephalic Neuron NT-GABA	Miura, 2020	SLITRK5	-0.08694419150281572	3.877572862896109	0.03701244986757288	0.8476502498236445	0.89521086322815
Ventral Telencephalic Neuron NT-GABA	Miura, 2020	FAM114A2	-0.05048656155055369	4.355744159552891	0.03670866818755385	0.8482690629648765	0.8956547979079222
Ventral Telencephalic Neuron NT-GABA	Miura, 2020	PATZ1	-0.05344534627939246	5.052066312820459	0.03669088880439398	0.848305362246276	0.8956547979079222
Ventral Telencephalic Neuron NT-GABA	Miura, 2020	POLA2	0.153588803130386	2.340796845676373	0.1453662205043571	0.8483142043285642	0.8956547979079222
Ventral Telencephalic Neuron NT-GABA	Miura, 2020	USP14	0.03809392264837149	6.571630295812408	0.0364543368903536	0.8487891889867986	0.896070516321247
Ventral Telencephalic Neuron NT-GABA	Miura, 2020	TRIOBP	-0.07039335660555826	4.595800925446237	0.03614085033208096	0.8494374687979815	0.896669086117498
Ventral Telencephalic Neuron NT-GABA	Miura, 2020	RPS3A	-0.05499092224373187	11.74777574688709	0.03599803420352488	0.8497270972434259	0.8968889839803815
Ventral Telencephalic Neuron NT-GABA	Miura, 2020	FBF1	0.07918404868947115	2.504967792464052	0.03573192639549103	0.8502803122868928	0.897304967567647
Ventral Telencephalic Neuron NT-GABA	Miura, 2020	REV1	-0.0435962981613121	5.763327230070375	0.03572854747960155	0.850283909430376	0.897304967567647
Ventral Telencephalic Neuron NT-GABA	Miura, 2020	PYGB	-0.05021669645232459	4.949803914099522	0.03556362461746737	0.8506302900717806	0.8975846263744132
Ventral Telencephalic Neuron NT-GABA	Miura, 2020	EXOSC8	-0.1867344807772237	6.402659540702464	0.5755158468130127	0.8507702380746452	0.8976464249056186
Ventral Telencephalic Neuron NT-GABA	Miura, 2020	CTSC	-0.1066267632344132	2.531782935971711	0.03516922351797038	0.8514510847998187	0.898278858473649
Ventral Telencephalic Neuron NT-GABA	Miura, 2020	SLC17A7	0.1085175705616097	1.412864299421416	0.03490908735351532	0.8519985771614619	0.8987147866548291
Ventral Telencephalic Neuron NT-GABA	Miura, 2020	NUDT1	0.07209213819145287	6.507027105575889	0.03489158437596204	0.8520272460607023	0.8987147866548291
Ventral Telencephalic Neuron NT-GABA	Miura, 2020	PRC1	0.3451112391364623	3.625257937420415	0.7404450100770035	0.8523981153883562	0.8989836437915232
Ventral Telencephalic Neuron NT-GABA	Miura, 2020	SOX8	-0.09413818131770947	4.286233204477776	0.03469461508122932	0.8524451432833673	0.8989836437915232
Ventral Telencephalic Neuron NT-GABA	Miura, 2020	RAB8A	-0.0474966655187943	5.890495053099678	0.03448464425023658	0.8528826952838332	0.8992731219750195
Ventral Telencephalic Neuron NT-GABA	Miura, 2020	TBCA	-0.05721831741607611	8.762400518889711	0.03451388980056407	0.852821043130434	0.8992731219750195
Ventral Telencephalic Neuron NT-GABA	Miura, 2020	BOP1	0.070852798219603	4.553586059153049	0.0363792004834599	0.8532518385345281	0.8995763505100215
Ventral Telencephalic Neuron NT-GABA	Miura, 2020	URB1-AS1	0.2531751951723333	1.939887801501136	0.03421451784536016	0.8535364202704177	0.8997470702865487
Ventral Telencephalic Neuron NT-GABA	Miura, 2020	STX17	-0.1863156954085697	3.504412438424578	0.3212674513724375	0.8535769123733857	0.8997470702865487
Ventral Telencephalic Neuron NT-GABA	Miura, 2020	MYOM2	0.1133122461887995	3.419181303391335	0.03399485491754963	0.8539192611357079	0.900021925497072
Ventral Telencephalic Neuron NT-GABA	Miura, 2020	NOL9	-0.4331521339223206	4.911090024383228	2.48512268618877	0.8545170292888491	0.9005659118150205
Ventral Telencephalic Neuron NT-GABA	Miura, 2020	KLF11	-0.0696632271663303	3.90027147029026	0.03365324173187238	0.8546468130879504	0.9005696304327282
Ventral Telencephalic Neuron NT-GABA	Miura, 2020	RPL29	-0.0582634781423873	11.06897509178208	0.03363589810904653	0.8546838523454034	0.9005696304327282
Ventral Telencephalic Neuron NT-GABA	Miura, 2020	SMAD5	-0.05359632536899413	5.572187111376535	0.0335006340781531	0.8549730632672626	0.9007883167291916
Ventral Telencephalic Neuron NT-GABA	Miura, 2020	REC8	-0.1242250942904704	4.643382213583867	0.03333251124930809	0.8553333728335412	0.9010818626890122
Ventral Telencephalic Neuron NT-GABA	Miura, 2020	TSG101	-0.03862900885201639	7.282716584312135	0.033143962044581	0.8557385778337732	0.9014226447814457
Ventral Telencephalic Neuron NT-GABA	Miura, 2020	NUDT16	-0.07089180541180082	3.787739535188493	0.0330266315618167	0.8559913303747696	0.9016027859084901
Ventral Telencephalic Neuron NT-GABA	Miura, 2020	PRELID3B	0.1490713133345761	5.066242911394106	0.03298278947701542	0.8561531931739733	0.9016871689782227
Ventral Telencephalic Neuron NT-GABA	Miura, 2020	SLC25A33	0.08024795907721159	5.437036046825305	0.03288691339045718	0.8562929161652137	0.9017482208614004
Ventral Telencephalic Neuron NT-GABA	Miura, 2020	KCTD10	-0.05509104134776699	4.421930181585466	0.03272085629179667	0.8566522173126558	0.9020404732180042
Ventral Telencephalic Neuron NT-GABA	Miura, 2020	AASDH	-0.04438641797533713	5.451512280977934	0.03265710498067696	0.8567904074372156	0.90209986579157
Ventral Telencephalic Neuron NT-GABA	Miura, 2020	POLG2	-0.05303116714243652	4.004989602478186	0.03245852132295926	0.8572260962383319	0.9024724483639209
Ventral Telencephalic Neuron NT-GABA	Miura, 2020	PIEZO2	-0.1002807622527426	2.087812754177542	0.03208248121405349	0.8580466354428679	0.9032438883619097
Ventral Telencephalic Neuron NT-GABA	Miura, 2020	TAB1	-0.05060687818603066	4.172286302738968	0.03204776452229598	0.8581226388163601	0.9032438883619097
Ventral Telencephalic Neuron NT-GABA	Miura, 2020	GPRC5B	-0.05553337841260616	5.148912271457576	0.03197647109958972	0.858274549205569	0.9033175837535712
Ventral Telencephalic Neuron NT-GABA	Miura, 2020	CEP72	-0.0739123845174789	2.346006417561914	0.03179319005211381	0.8586846108845834	0.9036629384655047
Ventral Telencephalic Neuron NT-GABA	Miura, 2020	ZNF562	-0.06401126872933392	5.427217698278834	0.03167946270057687	0.8589272918029431	0.903832095839197
Ventral Telencephalic Neuron NT-GABA	Miura, 2020	STXBP1	0.04897662009256935	6.807177193984246	0.03161098956580003	0.8590782242206226	0.903852220791154
Ventral Telencephalic Neuron NT-GABA	Miura, 2020	RPRM	-0.1244212073119018	4.708351952930877	0.0315964446425825	0.8591103066885275	0.903852220791154
Ventral Telencephalic Neuron NT-GABA	Miura, 2020	STRN4	0.05547969585181232	5.567134469114014	0.03152779476530924	0.859261834114127	0.903925420150579
Ventral Telencephalic Neuron NT-GABA	Miura, 2020	ZNF621	0.05576693898586423	3.783538723829365	0.03131819397699603	0.8597255314582619	0.904326970435307
Ventral Telencephalic Neuron NT-GABA	Miura, 2020	BTF3	0.05490225767093532	9.902762424691865	0.03118247279697332	0.860026640026227	0.9045574367778472
Ventral Telencephalic Neuron NT-GABA	Miura, 2020	TAF1C	-0.05724591443251363	3.645740167736018	0.03091212442703241	0.8606326780134226	0.9051085467665952
Ventral Telencephalic Neuron NT-GABA	Miura, 2020	ORAI1	0.09260713766652548	1.997115080505616	0.03045810991867067	0.8616494442339985	0.906091464381829
Ventral Telencephalic Neuron NT-GABA	Miura, 2020	BRAT1	0.04754921348244067	4.293235716349622	0.02980261888119184	0.863127146234351	0.9075588582426016
Ventral Telencephalic Neuron NT-GABA	Miura, 2020	TMEM79	-0.08133376296080291	1.984721700029018	0.02914499732109896	0.8646349267341099	0.9089709532860497
Ventral Telencephalic Neuron NT-GABA	Miura, 2020	ETV1	-0.1273339768044837	6.320860415558989	0.02916860590890235	0.8645765428045896	0.9089709532860497
Ventral Telencephalic Neuron NT-GABA	Miura, 2020	KLHDC4	-0.2345155353195389	4.348682070034539	0.7502604452877673	0.8647963151950436	0.9090539747070744
Ventral Telencephalic Neuron NT-GABA	Miura, 2020	FOXP4	0.1052660248309603	4.181529644633699	0.02894483464652617	0.8650960520841318	0.909258240596785
Ventral Telencephalic Neuron NT-GABA	Miura, 2020	FKBP5	0.1012904951600154	2.42232531279962	0.02886375773092017	0.8652822630234389	0.909258240596785
Ventral Telencephalic Neuron NT-GABA	Miura, 2020	ASPDH	-0.09002842417769934	1.956414776827638	0.02885306914533486	0.865306968799785	0.909258240596785
Ventral Telencephalic Neuron NT-GABA	Miura, 2020	AP4B1	-0.05541217605220144	3.8746742432772	0.02884595313991093	0.865320376386623	0.909258240596785
Ventral Telencephalic Neuron NT-GABA	Miura, 2020	RIMKLA	-0.0615254799655472	5.542083063810372	0.02876897908454751	0.8654984615445619	0.909358737934513
Ventral Telencephalic Neuron NT-GABA	Miura, 2020	MED20	0.06190923515735179	3.268758577354304	0.02930128601013234	0.8658786416278954	0.9096433223351592
Ventral Telencephalic Neuron NT-GABA	Miura, 2020	PKNOX1	-0.179109874448369	5.287501720086404	0.4328705755528966	0.865934259702554	0.9096433223351592
Ventral Telencephalic Neuron NT-GABA	Miura, 2020	MGMT	0.09026070265989372	3.440270382390305	0.02850520877597804	0.866110580160766	0.9097419006926244
Ventral Telencephalic Neuron NT-GABA	Miura, 2020	GPC1	-0.347049058894343	5.46301442982937	1.248694978003437	0.8662808014503829	0.9098340544655992
Ventral Telencephalic Neuron NT-GABA	Miura, 2020	TATDN3	-0.04140831727017098	5.144117710020161	0.02831023022941139	0.8665649320543166	0.9100458155345247
Ventral Telencephalic Neuron NT-GABA	Miura, 2020	TRAF4	-0.05785080257796985	6.331647634936575	0.02823592953968185	0.866738495721651	0.9101414325789994
Ventral Telencephalic Neuron NT-GABA	Miura, 2020	NBPF15	0.08143506683173703	3.118489813278698	0.02790388763409225	0.8675170181352543	0.9108722237060308
Ventral Telencephalic Neuron NT-GABA	Miura, 2020	RTN1	0.05254738483711707	9.988489010078856	0.02773272039865451	0.8679202060849021	0.9112088209705378
Ventral Telencephalic Neuron NT-GABA	Miura, 2020	RBSN	-0.01226589633979787	5.073236996436397	0.02768651674042464	0.8680907655059551	0.9112512343731114
Ventral Telencephalic Neuron NT-GABA	Miura, 2020	MAP7	0.1061542464159219	2.883701162156486	0.02764563181528751	0.8681258359739488	0.9112512343731114
Ventral Telencephalic Neuron NT-GABA	Miura, 2020	STMN4	0.0613852175131643	9.418875806094983	0.02738402660627655	0.8687455369481285	0.9117945548614375
Ventral Telencephalic Neuron NT-GABA	Miura, 2020	TXNDC9	0.05025589087228459	5.803527175933503	0.02735740331406555	0.8688087734899101	0.9117945548614375
Ventral Telencephalic Neuron NT-GABA	Miura, 2020	HRH3	-0.1080681118306931	1.836629788103289	0.02705839043656608	0.8695251299069063	0.9124595359978286
Ventral Telencephalic Neuron NT-GABA	Miura, 2020	PIP4K2C	-0.05901912417320029	2.991769113936317	0.02697468846373357	0.8697213282393457	0.9125786006925402
Ventral Telencephalic Neuron NT-GABA	Miura, 2020	GPSM2	-0.05962408825121238	5.216521521127907	0.02693495397983642	0.8698164521230243	0.9125915977282372
Ventral Telencephalic Neuron NT-GABA	Miura, 2020	OTUD6B-AS1	0.03063111504385083	6.279267056422059	0.02681976102028443	0.8701602441992844	0.9128654644776589
Ventral Telencephalic Neuron NT-GABA	Miura, 2020	FGFR1OP2	-0.03210484876119003	6.144610175607192	0.02672575182572362	0.8703184722902588	0.9129446266630105
Ventral Telencephalic Neuron NT-GABA	Miura, 2020	ERGIC1	0.3318541620445563	5.024650245543117	1.38092494087183	0.8705454573385769	0.9130958914458447
Ventral Telencephalic Neuron NT-GABA	Miura, 2020	RB1CC1	0.03896070498548779	7.685267006944343	0.02654395289969402	0.8707563742105651	0.913124818465936
Ventral Telencephalic Neuron NT-GABA	Miura, 2020	NME5	-0.1108235608360059	3.043715077695877	0.02653979497527955	0.8707664074490422	0.913124818465936
Ventral Telencephalic Neuron NT-GABA	Miura, 2020	GMFB	0.04545000139656907	5.820957341929918	0.02651644393730095	0.8708227694374913	0.913124818465936
Ventral Telencephalic Neuron NT-GABA	Miura, 2020	ANKRD40	0.07042810348122505	4.356974344425536	0.04329000586488845	0.8709041786275292	0.913124818465936
Ventral Telencephalic Neuron NT-GABA	Miura, 2020	LMBRD2	-0.047056259741898	4.464037033400305	0.026328347549946	0.8712777066624555	0.9134296268878325
Ventral Telencephalic Neuron NT-GABA	Miura, 2020	USP22	-0.04807850441097117	7.484582562358802	0.02627835590679555	0.8713988987642057	0.913469858712145
Ventral Telencephalic Neuron NT-GABA	Miura, 2020	STK25	0.1544366068468077	6.477776929398201	0.4061817137882344	0.8718050882696998	0.9137219805791325
Ventral Telencephalic Neuron NT-GABA	Miura, 2020	RASD1	-0.1147971006032703	6.478569709790857	0.02613793664383129	0.8717399441026283	0.9137219805791325
Ventral Telencephalic Neuron NT-GABA	Miura, 2020	NRAV	0.4155799691292037	2.357845718729839	0.1110986343111584	0.872352638238052	0.914136346957532
Ventral Telencephalic Neuron NT-GABA	Miura, 2020	UBB	0.04980225034796695	9.747383697080059	0.02588109219049733	0.8723662001881216	0.914136346957532
Ventral Telencephalic Neuron NT-GABA	Miura, 2020	CLK2	0.05424436263441011	3.494253140015783	0.02580533503975761	0.8725515249013005	0.9142341880548103
Ventral Telencephalic Neuron NT-GABA	Miura, 2020	CEACAM1	0.08699707195542454	1.936986592504076	0.02575257486509725	0.8726865951505741	0.9142341880548103
Ventral Telencephalic Neuron NT-GABA	Miura, 2020	TRIM32	0.3453697085427442	4.002940479940029	1.134329982088285	0.8727082290144241	0.9142341880548103
Ventral Telencephalic Neuron NT-GABA	Miura, 2020	RPSA	0.04949751035249295	10.43421829740435	0.02564140767901046	0.872953498072719	0.9144042814569887
Ventral Telencephalic Neuron NT-GABA	Miura, 2020	PPP4R2	0.03980265743658996	6.840739924465718	0.02552677271063574	0.8732353829725181	0.9146126933991904
Ventral Telencephalic Neuron NT-GABA	Miura, 2020	ATP6V1H	0.03833789485161734	6.725346775278121	0.02467359445205227	0.8753540481057159	0.9165142958057529
Ventral Telencephalic Neuron NT-GABA	Miura, 2020	SMIM13	-0.04793502456768585	4.733866240259273	0.02466190772791028	0.8753833278616144	0.9165142958057529
Ventral Telencephalic Neuron NT-GABA	Miura, 2020	ADRA2A	0.1132658362512147	3.171421002352301	0.02471143884278374	0.8752592820290691	0.9165142958057529
Ventral Telencephalic Neuron NT-GABA	Miura, 2020	SMAD9	-0.07001004323675797	5.299531706148899	0.02468371190669129	0.8753287057142269	0.9165142958057529
Ventral Telencephalic Neuron NT-GABA	Miura, 2020	MTERF4	0.1160585096376843	5.401100206089818	0.02459598276357131	0.8756065161958243	0.9166609599126748
Ventral Telencephalic Neuron NT-GABA	Miura, 2020	MARK2	-0.05231513612392982	5.087981630300446	0.02410491502087128	0.8767871464157033	0.917809834389789
Ventral Telencephalic Neuron NT-GABA	Miura, 2020	MKRN2	0.04497251659488735	5.288572962742569	0.02388276974280214	0.8773553642081998	0.9183174859761286
Ventral Telencephalic Neuron NT-GABA	Miura, 2020	POLR2J	0.05117420851138024	7.439565983720301	0.0238210643415437	0.8775089427124529	0.918364731680779
Ventral Telencephalic Neuron NT-GABA	Miura, 2020	VEGFB	0.08434603874574144	5.266905291903854	0.02379974721859831	0.8775670237457309	0.918364731680779
Ventral Telencephalic Neuron NT-GABA	Miura, 2020	BLOC1S1	-0.06218695615922259	7.183979202962222	0.02370574794267421	0.8778061869309394	0.9184792676981918
Ventral Telencephalic Neuron NT-GABA	Miura, 2020	FZD3	0.04137136200604147	7.719400533611445	0.02369027169989069	0.8778430136060142	0.9184792676981918
Ventral Telencephalic Neuron NT-GABA	Miura, 2020	NAP1L5	-0.05243419270841666	5.794190086297438	0.02365225118459463	0.8779403027296331	0.9184939333309166
Ventral Telencephalic Neuron NT-GABA	Miura, 2020	ZWILCH	0.04693336755991746	4.788858713453398	0.02351213100333502	0.8782995434027769	0.9187826217500598
Ventral Telencephalic Neuron NT-GABA	Miura, 2020	PRKAA2	0.04830357717002488	4.80102324086613	0.02339808639275767	0.8785964059930854	0.9190060083550243
Ventral Telencephalic Neuron NT-GABA	Miura, 2020	TRIP10	0.07974343789798347	1.999139127697476	0.02332212775933612	0.8787920881592017	0.9191235285791766
Ventral Telencephalic Neuron NT-GABA	Miura, 2020	STMN2	-0.04501320957972205	11.66111005439553	0.02320388167394618	0.879093710690708	0.9192955465421521
Ventral Telencephalic Neuron NT-GABA	Miura, 2020	ASIC1	0.05491491850645874	4.251474133732978	0.02319245718264985	0.879123247953456	0.9192955465421521
Ventral Telencephalic Neuron NT-GABA	Miura, 2020	SH3BP5-AS1	0.06490801974920608	2.121486567953666	0.02232766688744641	0.88138470100275	0.9215729691971117
Ventral Telencephalic Neuron NT-GABA	Miura, 2020	SEH1L	-0.04401218307880817	4.16665668033541	0.02222047483035756	0.8816676522412112	0.9217528010382836
Ventral Telencephalic Neuron NT-GABA	Miura, 2020	IFT57	-0.04283033353156349	5.655550857231308	0.02219787625985881	0.8817238262697126	0.9217528010382836
Ventral Telencephalic Neuron NT-GABA	Miura, 2020	UTP6	0.03440659321619143	5.530438626724787	0.02213376517743473	0.8818934852683648	0.9218427921256694
Ventral Telencephalic Neuron NT-GABA	Miura, 2020	STX5	-0.04883426781169131	5.480008735676941	0.02192347037394064	0.8824517648007068	0.9222137588308634
Ventral Telencephalic Neuron NT-GABA	Miura, 2020	GAK	-0.04145325187669245	5.005727227715922	0.02192255837136345	0.8824541918830846	0.9222137588308634
Ventral Telencephalic Neuron NT-GABA	Miura, 2020	SBF1	-0.05367165122041336	4.137406689762848	0.0219069790115336	0.882499204393451	0.9222137588308634
Ventral Telencephalic Neuron NT-GABA	Miura, 2020	GPATCH3	0.05230244556986848	3.509346683749051	0.02187370201467333	0.8825878281484486	0.9222189981505672
Ventral Telencephalic Neuron NT-GABA	Miura, 2020	SLC1A2	-0.04978656180766547	6.359289378805574	0.02164699150638049	0.8831899268935406	0.9227607174041633
Ventral Telencephalic Neuron NT-GABA	Miura, 2020	DLD	0.04129241743996231	6.076207837228948	0.0215620795769828	0.8834175962406483	0.9227773099021703
Ventral Telencephalic Neuron NT-GABA	Miura, 2020	ZNF34	-0.0408749731203578	4.122530702562369	0.02154845500114835	0.8834541696251652	0.9227773099021703
Ventral Telencephalic Neuron NT-GABA	Miura, 2020	MYL6	-0.04749633664717359	10.22873204204633	0.02154747904773092	0.8834567898972728	0.9227773099021703
Ventral Telencephalic Neuron NT-GABA	Miura, 2020	GRSF1	0.0372244505482241	6.253975738347672	0.02150691129682785	0.8835657612258402	0.9228037445621643
Ventral Telencephalic Neuron NT-GABA	Miura, 2020	MRFAP1	0.03761106338763387	8.149441977865408	0.02140026493492061	0.8838527318708163	0.9230021100131302
Ventral Telencephalic Neuron NT-GABA	Miura, 2020	TMEM128	0.04592297737856176	5.448634920493772	0.02134437454500279	0.8840034169326463	0.9230021100131302
Ventral Telencephalic Neuron NT-GABA	Miura, 2020	NRAS	0.04140057134982647	5.105555406054695	0.0213431445800125	0.8840067352836543	0.9230021100131302
Ventral Telencephalic Neuron NT-GABA	Miura, 2020	BROX	0.04871776415874148	5.588765059642224	0.0211278718672228	0.8845890365469178	0.9235226761109799
Ventral Telencephalic Neuron NT-GABA	Miura, 2020	C12orf73	-0.04307451379757331	6.060431168363353	0.02104800211041079	0.8848058500813487	0.9235931595431658
Ventral Telencephalic Neuron NT-GABA	Miura, 2020	CSRNP2	0.03953202303600323	4.985355719390411	0.02104131648207225	0.8848240178506468	0.9235931595431658
Ventral Telencephalic Neuron NT-GABA	Miura, 2020	NUTF2	-0.06244238736743755	6.151801042397336	0.02074650138644208	0.8856281100356853	0.9243450088657843
Ventral Telencephalic Neuron NT-GABA	Miura, 2020	FAN1	-0.04126254966717327	4.233064601136111	0.02071069947386059	0.8857261539399126	0.9243598711285113
Ventral Telencephalic Neuron NT-GABA	Miura, 2020	RHCE	0.09737296873295617	2.098443061229158	0.02059947177967771	0.8860347393975576	0.9245944347734212
Ventral Telencephalic Neuron NT-GABA	Miura, 2020	KRAS	0.04401729265649078	6.926136446268216	0.02052055723561004	0.8862483161810077	0.9247298200242661
Ventral Telencephalic Neuron NT-GABA	Miura, 2020	AGBL5	-0.04018829644004553	4.310870060993828	0.02046995073421534	0.8863911288118695	0.9247913498670942
Ventral Telencephalic Neuron NT-GABA	Miura, 2020	TAF10	-0.08934539424666295	5.774579513720323	0.02030046554292029	0.8868558172724925	0.9251886564376802
Ventral Telencephalic Neuron NT-GABA	Miura, 2020	RHOG	0.05809744949457626	2.513196001195053	0.02002407829253302	0.8876268708552622	0.9259054648698261
Ventral Telencephalic Neuron NT-GABA	Miura, 2020	MFSD1	0.04536407384457791	3.694811816278711	0.01987314392608224	0.8880449903781279	0.9262059934227309
Ventral Telencephalic Neuron NT-GABA	Miura, 2020	N6AMT1	0.07105496017494525	2.859107123587829	0.03544159841284442	0.888082918081487	0.9262059934227309
Ventral Telencephalic Neuron NT-GABA	Miura, 2020	FRMD8	-0.05726802441285871	2.616955037025742	0.0197173858615487	0.8884841859485864	0.9262741560503694
Ventral Telencephalic Neuron NT-GABA	Miura, 2020	KCNC4	-0.07217337900471357	1.803455854963472	0.01972666413216313	0.8884589780022353	0.9262741560503694
Ventral Telencephalic Neuron NT-GABA	Miura, 2020	ZIC5	0.124242320626706	2.977600438679011	0.01976498246220559	0.8883531508443563	0.9262741560503694
Ventral Telencephalic Neuron NT-GABA	Miura, 2020	KIF20B	-0.04981337364920991	4.958333484333946	0.0197680069017137	0.8883395650985519	0.9262741560503694
Ventral Telencephalic Neuron NT-GABA	Miura, 2020	ZNF512	-0.03662620129909151	5.859024921073927	0.01949132020735026	0.8891186302698029	0.9266761355007485
Ventral Telencephalic Neuron NT-GABA	Miura, 2020	RSRC2	0.03307094218911422	8.065706748772808	0.01948908306947741	0.8891249522661174	0.9266761355007485
Ventral Telencephalic Neuron NT-GABA	Miura, 2020	TADA1	0.03608929091258267	4.661005100557641	0.01947861820161989	0.8891545301702827	0.9266761355007485
Ventral Telencephalic Neuron NT-GABA	Miura, 2020	NPEPPS	0.03175231186049286	6.769749206236138	0.01946047754150941	0.8892058221341725	0.9266761355007485
Ventral Telencephalic Neuron NT-GABA	Miura, 2020	GRM3	0.07572835994148715	5.303766303368354	0.01930946864969723	0.8896370657680165	0.9270379627228361
Ventral Telencephalic Neuron NT-GABA	Miura, 2020	ARRDC1-AS1	0.01171095046138724	3.908554510792356	0.01923299213790462	0.8899081591726195	0.9270633855459881
Ventral Telencephalic Neuron NT-GABA	Miura, 2020	POGLUT1	-0.03529670281039478	4.463795062143489	0.0192129282603998	0.8899082081766084	0.9270633855459881
Ventral Telencephalic Neuron NT-GABA	Miura, 2020	CROT	0.04156970197556149	4.041815593299983	0.01921103044772685	0.8899136107126857	0.9270633855459881
Ventral Telencephalic Neuron NT-GABA	Miura, 2020	MAP2K1	0.04950870210256119	5.123957915268532	0.01896937931064378	0.8906037594898817	0.9276947272805169
Ventral Telencephalic Neuron NT-GABA	Miura, 2020	TDRKH	-0.05201220839371799	3.635564399848187	0.01871754794805017	0.891327766444169	0.9283612147194696
Ventral Telencephalic Neuron NT-GABA	Miura, 2020	CLDN5	-0.08720887573192086	3.039741062729453	0.01867171480533258	0.8914650222447349	0.9284165041411978
Ventral Telencephalic Neuron NT-GABA	Miura, 2020	MYCL	-0.06212397858405155	3.118470813596522	0.01860123842215917	0.8916638274149207	0.9284680457909443
Ventral Telencephalic Neuron NT-GABA	Miura, 2020	TUBGCP6	-0.0409882998750745	3.360995150609959	0.01857700680095352	0.8917339760790169	0.9284680457909443
Ventral Telencephalic Neuron NT-GABA	Miura, 2020	TMEM126B	-0.03843021849480813	5.568112032921243	0.01856559021921557	0.8917670423489813	0.9284680457909443
Ventral Telencephalic Neuron NT-GABA	Miura, 2020	FAM184A	0.0560588224787361	5.784835357690508	0.01843510601036862	0.8921457067038662	0.9287493578564875
Ventral Telencephalic Neuron NT-GABA	Miura, 2020	ZNF740	0.04393629027742114	3.416896971902801	0.01841449693272805	0.8922056387894236	0.9287493578564875
Ventral Telencephalic Neuron NT-GABA	Miura, 2020	COMMD8	-0.03922567071718194	4.668762872427178	0.01834763321517859	0.892400316907374	0.9287682653966979
Ventral Telencephalic Neuron NT-GABA	Miura, 2020	MRPS27	0.03652015694938637	5.068510867295246	0.01834210049480919	0.8924164419591007	0.9287682653966979
Ventral Telencephalic Neuron NT-GABA	Miura, 2020	KMT2E-AS1	0.03859348205856928	2.798571558322937	0.01832264016090454	0.8924764138657844	0.9287682653966979
Ventral Telencephalic Neuron NT-GABA	Miura, 2020	C2orf76	-0.04299785513156237	4.757878365128628	0.01827337272234122	0.892616955134972	0.9288268882206359
Ventral Telencephalic Neuron NT-GABA	Miura, 2020	ZNF202	0.04871539332188651	3.066719162067607	0.01824082937292097	0.8927152622062255	0.9288415566583029
Ventral Telencephalic Neuron NT-GABA	Miura, 2020	ICE2	-0.03389250663383479	4.769480310319656	0.01821678134210548	0.8928320154852392	0.928875413205262
Ventral Telencephalic Neuron NT-GABA	Miura, 2020	CEP41	-0.04588534950882733	4.848147214780067	0.01814955491976679	0.8929791648522681	0.92894088355376
Ventral Telencephalic Neuron NT-GABA	Miura, 2020	MVB12A	-0.04332438373482258	5.347261794275321	0.01807789913406123	0.8931893575873717	0.9290004246087917
Ventral Telencephalic Neuron NT-GABA	Miura, 2020	TRMT1L	-0.04497462494005582	3.953799963584308	0.01807262317016687	0.8932048506778092	0.9290004246087917
Ventral Telencephalic Neuron NT-GABA	Miura, 2020	EPB41L3	-0.04859519688593855	4.744661056542888	0.01780097830940445	0.8940056817358547	0.9297456788182611
Ventral Telencephalic Neuron NT-GABA	Miura, 2020	IKBKB	-0.2132944941137712	3.970789855708429	0.3836874208299747	0.8944035502029068	0.9300395009444299
Ventral Telencephalic Neuron NT-GABA	Miura, 2020	MVK	0.04469493266007836	4.237102201184938	0.01764886328844171	0.8944568473271542	0.9300395009444299
Ventral Telencephalic Neuron NT-GABA	Miura, 2020	RPL12	-0.05283514964819833	10.28144528478891	0.01759080718919128	0.8946295603274923	0.9300437370793816
Ventral Telencephalic Neuron NT-GABA	Miura, 2020	IKZF4	0.04121480423020934	4.620091878758994	0.01760693896220838	0.8945815403215789	0.9300437370793816
Ventral Telencephalic Neuron NT-GABA	Miura, 2020	DET1	-0.04278726443853439	3.865006363798139	0.01753920303849289	0.8947864870412884	0.930119211390577
Ventral Telencephalic Neuron NT-GABA	Miura, 2020	ZGLP1	-0.05164097247382279	2.044954783834375	0.01740409674201519	0.8951901383736357	0.9304511144234077
Ventral Telencephalic Neuron NT-GABA	Miura, 2020	LARP1B	-0.04329654138268001	5.694851400282998	0.0173272528060208	0.8954172884838704	0.9305995187013182
Ventral Telencephalic Neuron NT-GABA	Miura, 2020	EID2	0.07681723632269592	5.791086719151092	0.01718696634664102	0.8958390721566867	0.9308790078610566
Ventral Telencephalic Neuron NT-GABA	Miura, 2020	RPL30	-0.05383048245093176	11.35821478436414	0.01717164147235225	0.8958852536812533	0.9308790078610566
Ventral Telencephalic Neuron NT-GABA	Miura, 2020	RPS9	0.04347006212680551	10.57229452766522	0.01715368345527688	0.8959393968679035	0.9308790078610566
Ventral Telencephalic Neuron NT-GABA	Miura, 2020	COG2	0.03788642529436787	4.280429596758945	0.01699701594753929	0.8964129754967252	0.9312833304821397
Ventral Telencephalic Neuron NT-GABA	Miura, 2020	CCNL2	-0.03852701790281521	6.376058615548438	0.02336181012104687	0.8971852334880605	0.931997845674638
Ventral Telencephalic Neuron NT-GABA	Miura, 2020	GALNT10	0.06712015656967572	3.825472796715923	0.01668314189662625	0.8973715725291465	0.9320191649960452
Ventral Telencephalic Neuron NT-GABA	Miura, 2020	PRPF4	0.03230390766544716	5.288132315186916	0.01668109347606583	0.897374753604533	0.9320191649960452
Ventral Telencephalic Neuron NT-GABA	Miura, 2020	SOX12	-0.04291383575217562	6.07176860071851	0.01657245257887744	0.8977076312858137	0.9322771088487454
Ventral Telencephalic Neuron NT-GABA	Miura, 2020	TINF2	-0.0338934407002198	5.347919394015537	0.01648779783356728	0.8979677846379526	0.9324594864014891
Ventral Telencephalic Neuron NT-GABA	Miura, 2020	KCTD2	0.04633100846886225	4.006230406243083	0.01644051012273707	0.8981134005806557	0.9324978220037391
Ventral Telencephalic Neuron NT-GABA	Miura, 2020	YWHAH	-0.05436205565016212	8.57544409893638	0.01642092060806331	0.8981737861258136	0.9324978220037391
Ventral Telencephalic Neuron NT-GABA	Miura, 2020	PSMB7	-0.03954725066668136	8.210721849846138	0.01637746183527971	0.898307880560234	0.9325492633015889
Ventral Telencephalic Neuron NT-GABA	Miura, 2020	PRMT6	-0.05705881808396118	3.189914356587639	0.01632668889408699	0.8984647725290364	0.9325963414037617
Ventral Telencephalic Neuron NT-GABA	Miura, 2020	YOD1	0.04517511666349711	3.498072288050052	0.01630906730183637	0.8985223318311673	0.9325963414037617
Ventral Telencephalic Neuron NT-GABA	Miura, 2020	FANCD2	-0.06781905958669959	2.068965832218757	0.01627905387998005	0.8986121936821345	0.9326018532474541
Ventral Telencephalic Neuron NT-GABA	Miura, 2020	KLHL3	0.05049757381671336	3.107908539668219	0.01616287311493469	0.8989726726513262	0.9328200224067774
Ventral Telencephalic Neuron NT-GABA	Miura, 2020	C6orf47	0.1640636976994952	4.001923967912436	0.2757708348369701	0.8989915537791517	0.9328200224067774
Ventral Telencephalic Neuron NT-GABA	Miura, 2020	THAP10	-0.05280113751411513	2.775796308904632	0.01575086356376917	0.9002647595780383	0.9340532685679392
Ventral Telencephalic Neuron NT-GABA	Miura, 2020	GRM5-AS1	-0.0632262987362251	2.197074581730517	0.01560756059834101	0.9007186586538286	0.9344363059585901
Ventral Telencephalic Neuron NT-GABA	Miura, 2020	DUOX1	0.06249142379013973	5.000678861855492	0.01543516811773198	0.9012641057874557	0.9349142374528013
Ventral Telencephalic Neuron NT-GABA	Miura, 2020	TOB1	0.05046753047056741	5.60838851705838	0.01528210360572521	0.9017523732820323	0.9353256899470626
Ventral Telencephalic Neuron NT-GABA	Miura, 2020	DCK	0.04704204831040046	6.602121619696018	0.01525681113526003	0.9018303456561206	0.9353256899470626
Ventral Telencephalic Neuron NT-GABA	Miura, 2020	NUP85	-0.04003652581416562	4.288637114521053	0.01486393199627136	0.903096209902863	0.9365505072610548
Ventral Telencephalic Neuron NT-GABA	Miura, 2020	COQ2	0.0696452674585834	3.703825779226878	0.03879690777808153	0.9033387566112009	0.936713968733811
Ventral Telencephalic Neuron NT-GABA	Miura, 2020	RNF175	-0.04739680931381263	4.118012316066149	0.01468329160703004	0.903686824253277	0.9369868087529276
Ventral Telencephalic Neuron NT-GABA	Miura, 2020	PDCD4	0.03300107302262673	5.653479139845242	0.01464333733396588	0.9038144211299789	0.9370310240683961
Ventral Telencephalic Neuron NT-GABA	Miura, 2020	ITGAE	0.03781796666288639	6.261482074033178	0.01453432074732502	0.9041713837522074	0.9371540941017187
Ventral Telencephalic Neuron NT-GABA	Miura, 2020	CRTAC1	0.08599546454902514	2.873899351840922	0.01453109650836638	0.9041848377078389	0.9371540941017187
Ventral Telencephalic Neuron NT-GABA	Miura, 2020	DLL3	0.0466577734113594	6.777863217439263	0.01452924986308882	0.9041880208005884	0.9371540941017187
Ventral Telencephalic Neuron NT-GABA	Miura, 2020	PAIP1	-0.02966681964689704	7.211533203181689	0.01437582670851731	0.904692786407932	0.9375891603945777
Ventral Telencephalic Neuron NT-GABA	Miura, 2020	SEC16A	-0.04294457929376207	4.609329096554675	0.02204429334866057	0.9054730988392893	0.9383096843477414
Ventral Telencephalic Neuron NT-GABA	Miura, 2020	UBA5	-0.03255410715569222	5.507412113084375	0.01409638727644681	0.9056192192941427	0.938372943993837
Ventral Telencephalic Neuron NT-GABA	Miura, 2020	SF3A2	-0.0408361444478926	5.924720029953564	0.01380984923824454	0.9065789089536207	0.9392791063083257
Ventral Telencephalic Neuron NT-GABA	Miura, 2020	TACC1	-0.0329126191070962	5.20827259608651	0.01359664346742288	0.9072995574393392	0.9394417600465059
Ventral Telencephalic Neuron NT-GABA	Miura, 2020	SETD7	0.03529858575134893	4.152265117137279	0.01360844137717978	0.9072595307233812	0.9394417600465059
Ventral Telencephalic Neuron NT-GABA	Miura, 2020	PSPH	0.04500182559507544	4.257523478180387	0.01814682075721074	0.907147940773309	0.9394417600465059
Ventral Telencephalic Neuron NT-GABA	Miura, 2020	UBE2N	-0.03447459715665904	7.773616770983347	0.01358705516041017	0.9073321006142727	0.9394417600465059
Ventral Telencephalic Neuron NT-GABA	Miura, 2020	NPPC	0.07892366287479838	3.470577847726064	0.01366167621684593	0.9070791394696758	0.9394417600465059
Ventral Telencephalic Neuron NT-GABA	Miura, 2020	TRAF3IP1	0.04139261353556056	4.481511293878429	0.01369709155092171	0.9069593285739551	0.9394417600465059
Ventral Telencephalic Neuron NT-GABA	Miura, 2020	RBM42	0.0308961070402358	6.098754139709217	0.01365047396261939	0.9071170697212252	0.9394417600465059
Ventral Telencephalic Neuron NT-GABA	Miura, 2020	SPNS2	0.05217691561909398	3.467574090787749	0.01353551232892476	0.9075072392650094	0.939533493481115
Ventral Telencephalic Neuron NT-GABA	Miura, 2020	ATMIN	0.03573618580170489	5.574869451532735	0.01351087974142706	0.9075910582993002	0.939533493481115
Ventral Telencephalic Neuron NT-GABA	Miura, 2020	KLHDC2	-0.03141902499749951	7.023034267995369	0.01317012191663153	0.9087586226691424	0.940653867120931
Ventral Telencephalic Neuron NT-GABA	Miura, 2020	MYEF2	0.0298376468132464	7.128092086755965	0.0130047711715386	0.9093306914551391	0.9411043756751911
Ventral Telencephalic Neuron NT-GABA	Miura, 2020	ZNF567	0.02958295041203345	4.810082508579191	0.01299561606710076	0.9093645000857831	0.9411043756751911
Ventral Telencephalic Neuron NT-GABA	Miura, 2020	RCCD1	-0.03864478688143592	3.441473761791264	0.01294321836929321	0.9095472999593723	0.9412052461348979
Ventral Telencephalic Neuron NT-GABA	Miura, 2020	SUCLA2	0.1319514761599634	6.45188508124568	0.2235291364131496	0.9098076736161472	0.9413863639761824
Ventral Telencephalic Neuron NT-GABA	Miura, 2020	SSBP4	-0.04755718093249554	6.416653440015528	0.0125878064588253	0.9107898509073259	0.9418333632108085
Ventral Telencephalic Neuron NT-GABA	Miura, 2020	PIGV	0.3458365515331673	2.005460233595659	0.7597539418591749	0.9108373966790293	0.9418333632108085
Ventral Telencephalic Neuron NT-GABA	Miura, 2020	SLC9A3R1	0.06776788746842127	2.560060815528337	0.01262064523139076	0.9106781140127588	0.9418333632108085
Ventral Telencephalic Neuron NT-GABA	Miura, 2020	RHOT2	0.2849743187826516	5.21606668155944	0.8977966439229701	0.9106632185653359	0.9418333632108085
Ventral Telencephalic Neuron NT-GABA	Miura, 2020	TTC32	-0.03823694080176447	4.73708443600885	0.01263470663154612	0.9106245151551635	0.9418333632108085
Ventral Telencephalic Neuron NT-GABA	Miura, 2020	NACC1	-0.03787892974020304	3.71925512047974	0.0126576100888652	0.9105465689002925	0.9418333632108085
Ventral Telencephalic Neuron NT-GABA	Miura, 2020	RNF185	0.08378990529573319	4.400022864931883	0.06473468850274314	0.9105124793341086	0.9418333632108085
Ventral Telencephalic Neuron NT-GABA	Miura, 2020	KLHDC8A	-0.05420715329422768	6.411764683077607	0.01249640953677537	0.9111129482965752	0.9420112448465058
Ventral Telencephalic Neuron NT-GABA	Miura, 2020	PLK3	-0.04751503725050972	3.922202115360614	0.01247816977575829	0.9111802331158088	0.9420112448465058
Ventral Telencephalic Neuron NT-GABA	Miura, 2020	DHPS	-0.02778732889609793	7.428243340752264	0.01232940102199002	0.9117064459355573	0.9424669258359134
Ventral Telencephalic Neuron NT-GABA	Miura, 2020	ZC3H8	-0.0282465044014196	6.028394123493942	0.01225575775337086	0.91196944422823	0.9426504516762606
Ventral Telencephalic Neuron NT-GABA	Miura, 2020	UACA	0.05546276649415746	2.008679085195826	0.01216029728091256	0.9123115504850091	0.9428577369642077
Ventral Telencephalic Neuron NT-GABA	Miura, 2020	CALCOCO2	0.03761397829633155	4.38944038791286	0.01215284399746187	0.9123409452963724	0.9428577369642077
Ventral Telencephalic Neuron NT-GABA	Miura, 2020	UQCC3	0.06339680812435618	4.94475044862374	0.0120432496306555	0.9127778683334881	0.9429558759687526
Ventral Telencephalic Neuron NT-GABA	Miura, 2020	ZNF853	0.05386676218690401	3.57353236647194	0.01204618836827095	0.9127222764280934	0.9429558759687526
Ventral Telencephalic Neuron NT-GABA	Miura, 2020	DCTD	-0.04483519512308418	3.627995427631621	0.01205789646853734	0.9126800436623942	0.9429558759687526
Ventral Telencephalic Neuron NT-GABA	Miura, 2020	DBNL	0.03132631889286337	5.579604665030764	0.01209477529320037	0.9125471520083797	0.9429558759687526
Ventral Telencephalic Neuron NT-GABA	Miura, 2020	GAN	-0.03854775270662943	5.258010412979268	0.01192144680777993	0.9131735328098518	0.9432524060215565
Ventral Telencephalic Neuron NT-GABA	Miura, 2020	C10orf88	0.03277865383689056	4.211340031856306	0.01190496280887716	0.91323594233039	0.9432524060215565
Ventral Telencephalic Neuron NT-GABA	Miura, 2020	RPE	0.02853770422063662	4.353884287090299	0.01168380181337264	0.9140424568367209	0.9439970317330554
Ventral Telencephalic Neuron NT-GABA	Miura, 2020	TMEM106C	-0.03349049806855874	5.65486315702357	0.01162149240439299	0.9142710741456804	0.9441447381169231
Ventral Telencephalic Neuron NT-GABA	Miura, 2020	SLC25A38	0.02799363687204585	4.645959251680859	0.01147491156227099	0.9148087942472647	0.9446115896412028
Ventral Telencephalic Neuron NT-GABA	Miura, 2020	ELMOD3	0.02689170501527028	4.493049712202986	0.01119031816169351	0.9158678500457463	0.9456166232336031
Ventral Telencephalic Neuron NT-GABA	Miura, 2020	TOMM22	0.0305187430753834	7.313441722507443	0.01115746088739373	0.9159909944190149	0.9456552478885936
Ventral Telencephalic Neuron NT-GABA	Miura, 2020	NDUFB4	-0.0356135407008187	8.456040645812175	0.01098626466396658	0.9166356006251476	0.9461436154684052
Ventral Telencephalic Neuron NT-GABA	Miura, 2020	CPSF1	-0.03011729485707403	4.018428610138132	0.01099380435710953	0.9166096021101982	0.9461436154684052
Ventral Telencephalic Neuron NT-GABA	Miura, 2020	KRIT1	-0.02257992416202553	5.803009449924277	0.01096327619783912	0.9167225448838233	0.9461448180095977
Ventral Telencephalic Neuron NT-GABA	Miura, 2020	RAB33B	-0.0435007409131604	3.509738273181608	0.0108569460063045	0.9171258985421095	0.946451082577386
Ventral Telencephalic Neuron NT-GABA	Miura, 2020	MCEE	-0.03813984453842748	3.770689397869109	0.01083985976347983	0.9171908995167433	0.946451082577386
Ventral Telencephalic Neuron NT-GABA	Miura, 2020	TECPR1	0.02778670965744654	4.716390707741122	0.0107950937570864	0.9173614482569361	0.9465385195766142
Ventral Telencephalic Neuron NT-GABA	Miura, 2020	TMEM234	0.1571691310890959	3.646645289102971	0.2309939637549381	0.9178105714345656	0.9469133479490467
Ventral Telencephalic Neuron NT-GABA	Miura, 2020	MAGEF1	-0.03146421811383317	7.255350145705403	0.01062618330806838	0.9180082012880953	0.9469205486074488
Ventral Telencephalic Neuron NT-GABA	Miura, 2020	PHF20	0.02532923882111597	7.01843573559109	0.0106199832311658	0.9180320396901329	0.9469205486074488
Ventral Telencephalic Neuron NT-GABA	Miura, 2020	ZNF318	-0.02883189934130021	4.472061224955361	0.01060878855179441	0.9180750994386271	0.9469205486074488
Ventral Telencephalic Neuron NT-GABA	Miura, 2020	NMNAT1	-0.04008300308570432	3.483843651576614	0.01055751404976598	0.9182750648089448	0.9470382388819693
Ventral Telencephalic Neuron NT-GABA	Miura, 2020	GSS	-0.02834275311835649	4.696351579386408	0.01046870635814877	0.9186158719571373	0.9472125892948701
Ventral Telencephalic Neuron NT-GABA	Miura, 2020	U2AF1	0.05308701835505364	6.992174242202921	0.01047686978837359	0.918587954397424	0.9472125892948701
Ventral Telencephalic Neuron NT-GABA	Miura, 2020	ELMO2	0.0321764436657621	4.553725445650217	0.01038686350718818	0.918933510756088	0.9474515445540895
Ventral Telencephalic Neuron NT-GABA	Miura, 2020	CLUL1	0.06764875066447783	2.003073033122593	0.01002031460558043	0.9203742616776002	0.9488483135156491
Ventral Telencephalic Neuron NT-GABA	Miura, 2020	ZNF146	-0.02245881752415598	6.085366789726698	0.009956638175896265	0.92062444395563	0.9490143982520367
Ventral Telencephalic Neuron NT-GABA	Miura, 2020	GTF2A2	-0.02666331877683601	7.839833399039517	0.009935757781797172	0.9207074411328237	0.9490143982520367
Ventral Telencephalic Neuron NT-GABA	Miura, 2020	APCDD1	-0.05531012432503759	2.288014613870946	0.009624020216446472	0.9219595327457715	0.9502161882064902
Ventral Telencephalic Neuron NT-GABA	Miura, 2020	CAPNS1	0.04416809417068856	5.918421332341855	0.009577494483576456	0.9221454627514577	0.9503190184199364
Ventral Telencephalic Neuron NT-GABA	Miura, 2020	ASAH2B	0.03832818257973109	3.443738681411116	0.009448908699269893	0.922668195549359	0.9507688898457987
Ventral Telencephalic Neuron NT-GABA	Miura, 2020	MAP4	0.01920467306567133	7.42594190419883	0.009423924202002637	0.9227701794386429	0.9507851545266913
Ventral Telencephalic Neuron NT-GABA	Miura, 2020	TUBGCP2	-0.02225742375842567	5.98914409162232	0.009372369532249281	0.922981051998419	0.9509136001814461
Ventral Telencephalic Neuron NT-GABA	Miura, 2020	PLEKHO1	0.03661279080249554	6.830803957380494	0.009334251021686253	0.9231373437399815	0.9509857944757631
Ventral Telencephalic Neuron NT-GABA	Miura, 2020	NT5C3B	0.02491172887522583	7.081820799283899	0.009281414017349913	0.9233545172379714	0.9510939702475233
Ventral Telencephalic Neuron NT-GABA	Miura, 2020	MYLPF	0.09580700762549717	1.902139886303778	0.009260840882583521	0.9234433215878493	0.9510939702475233
Ventral Telencephalic Neuron NT-GABA	Miura, 2020	CXADR	-0.033732118980888	8.40806723626884	0.009245852519287261	0.9235010354805961	0.9510939702475233
Ventral Telencephalic Neuron NT-GABA	Miura, 2020	ATP6V0A1	-0.09554413949444558	6.566109792736698	0.1303671962949412	0.9238975962130164	0.9513731330404738
Ventral Telencephalic Neuron NT-GABA	Miura, 2020	IL17D	0.039326588534387	3.077187617313586	0.00906891793297346	0.9242365604303855	0.9513731330404738
Ventral Telencephalic Neuron NT-GABA	Miura, 2020	COQ3	-0.03118705374477568	4.381404601889372	0.009064767330555721	0.924251581841991	0.9513731330404738
Ventral Telencephalic Neuron NT-GABA	Miura, 2020	HARS2	0.02977957956390823	3.933194584647294	0.009062294711685202	0.92426414734055	0.9513731330404738
Ventral Telencephalic Neuron NT-GABA	Miura, 2020	C4orf48	-0.05938628209257632	9.239607894077423	0.009059168437062582	0.9242749076719763	0.9513731330404738
Ventral Telencephalic Neuron NT-GABA	Miura, 2020	GABRA5	0.07848024656662361	3.150187646949617	0.009055638262993122	0.9242896186456678	0.9513731330404738
Ventral Telencephalic Neuron NT-GABA	Miura, 2020	MBP	-0.04488125003956097	3.032745675316527	0.009020123528319624	0.9244377772542534	0.9514368464229183
Ventral Telencephalic Neuron NT-GABA	Miura, 2020	CAMK2N1	0.04686771729106706	8.821646222866548	0.008993664794715703	0.9245483478930758	0.9514618657641936
Ventral Telencephalic Neuron NT-GABA	Miura, 2020	FBXL19	-0.03389237377471579	4.075751505548793	0.008959854164174618	0.9246898811253061	0.9515187413762596
Ventral Telencephalic Neuron NT-GABA	Miura, 2020	C19orf44	0.03517770311153361	2.554477935409274	0.008825331227554667	0.9252579232497781	0.9519761871208453
Ventral Telencephalic Neuron NT-GABA	Miura, 2020	CLGN	0.02505097695246199	5.203677213778741	0.00881317185416078	0.9253070446167346	0.9519761871208453
Ventral Telencephalic Neuron NT-GABA	Miura, 2020	DNAJB12	-0.02628260075810415	4.429665362665798	0.008765500542431382	0.9255087349747781	0.9520948840488531
Ventral Telencephalic Neuron NT-GABA	Miura, 2020	BRD4	0.02533939185083637	7.123487873959609	0.008706612157863823	0.925758648551918	0.9521914779341132
Ventral Telencephalic Neuron NT-GABA	Miura, 2020	STPG1	0.05571644092982506	1.874763439493421	0.008702698799042174	0.9257752864338558	0.9521914779341132
Ventral Telencephalic Neuron NT-GABA	Miura, 2020	CCNK	-0.02376186334741863	5.059599642096324	0.008659737844535904	0.9259581862174767	0.9522907966413771
Ventral Telencephalic Neuron NT-GABA	Miura, 2020	C18orf21	0.02527721507642585	5.304134057081552	0.00842966784330347	0.9269455574877576	0.9531929608424302
Ventral Telencephalic Neuron NT-GABA	Miura, 2020	TMEM254	0.2781473995200914	4.152052734534067	0.8907419325457278	0.9270082403405938	0.9531929608424302
Ventral Telencephalic Neuron NT-GABA	Miura, 2020	INF2	0.04940371532159809	3.13172415757076	0.008308740632253182	0.9274738389279925	0.9535828153780534
Ventral Telencephalic Neuron NT-GABA	Miura, 2020	KLHL18	0.02595207984595401	4.714541563736035	0.008244165916610677	0.9277515980265901	0.9537794879516533
Ventral Telencephalic Neuron NT-GABA	Miura, 2020	FAM204A	-0.02153533981154907	7.009343596573638	0.008205373743941964	0.9279213095970785	0.9538650554385625
Ventral Telencephalic Neuron NT-GABA	Miura, 2020	ACAA1	0.02581990441194021	5.238943979372724	0.008152295585067722	0.9281541775146327	0.9540155230627527
Ventral Telencephalic Neuron NT-GABA	Miura, 2020	UBR7	-0.02531731568948449	4.057246805878547	0.00812176113098107	0.9282884866375651	0.9540646671275013
Ventral Telencephalic Neuron NT-GABA	Miura, 2020	KIF5B	-0.02118217323091449	8.499035826182753	0.007971090342007239	0.9289549867063334	0.9546607195910609
Ventral Telencephalic Neuron NT-GABA	Miura, 2020	IFIT3	-0.04112682093338914	3.16159061041074	0.007874191890684161	0.9293890919173372	0.955017857634454
Ventral Telencephalic Neuron NT-GABA	Miura, 2020	MTHFD1	0.02898335794443125	4.216424584870303	0.00782949524687847	0.9295892562800255	0.9551345595499472
Ventral Telencephalic Neuron NT-GABA	Miura, 2020	EGLN1	0.02744303319011004	6.045856737512946	0.007765333027194653	0.9298755069791118	0.9553396834928841
Ventral Telencephalic Neuron NT-GABA	Miura, 2020	SGSM2	-0.02783894681754685	4.608993892862783	0.007591278059297516	0.9306638386199602	0.9558824974372064
Ventral Telencephalic Neuron NT-GABA	Miura, 2020	RPL32	-0.02715057230216286	11.83714559186194	0.007602974419651615	0.9306105797383647	0.9558824974372064
Ventral Telencephalic Neuron NT-GABA	Miura, 2020	NME3	0.04365529713831073	5.970010484105397	0.00762319164522941	0.9305186187081914	0.9558824974372064
Ventral Telencephalic Neuron NT-GABA	Miura, 2020	GPR180	-0.03540398822381916	3.004164859811317	0.007553974785633147	0.9308360407511518	0.9559703472518811
Ventral Telencephalic Neuron NT-GABA	Miura, 2020	SMAD4	-0.02512374536564434	5.548070330727836	0.007516775925423958	0.9310040557079117	0.9560538808731277
Ventral Telencephalic Neuron NT-GABA	Miura, 2020	RPS15A	0.03352616359003682	11.4757634698463	0.007435446688417641	0.9313773942205762	0.9563482273555162
Ventral Telencephalic Neuron NT-GABA	Miura, 2020	NOL4L	-0.1907475909015503	5.352397154926753	0.7119804217982096	0.931690196695164	0.9565803657774977
Ventral Telencephalic Neuron NT-GABA	Miura, 2020	EEF2KMT	0.08939523903197737	1.888579920168232	0.007274632010585796	0.9321565955876243	0.9569701460658504
Ventral Telencephalic Neuron NT-GABA	Miura, 2020	B9D2	0.02913541251118011	3.588962564804649	0.007232866051451932	0.932316374792052	0.9570451013454009
Ventral Telencephalic Neuron NT-GABA	Miura, 2020	C15orf61	-0.03186100901210964	5.028545014268254	0.007115100767466196	0.9328683239717515	0.9575225770899329
Ventral Telencephalic Neuron NT-GABA	Miura, 2020	ADGRA1	-0.2088177961151026	2.852056251493204	0.007058546940275033	0.9331693764443418	0.9577424604244059
Ventral Telencephalic Neuron NT-GABA	Miura, 2020	FGFR1	0.02908880936787299	5.250509625298988	0.007020194219945921	0.9333164939134898	0.9578043289789535
Ventral Telencephalic Neuron NT-GABA	Miura, 2020	SLC39A14	0.1997701931537037	2.250698564435209	0.2321220492957796	0.9336126788671884	0.9580191504237684
Ventral Telencephalic Neuron NT-GABA	Miura, 2020	SNRK	0.02100538570903479	5.186567351567851	0.006928242041743179	0.9337536319093666	0.9580746567404942
Ventral Telencephalic Neuron NT-GABA	Miura, 2020	DNAJC4	-0.02928424181708155	5.525438609494952	0.006897079748572248	0.9339024385891369	0.9581382101793489
Ventral Telencephalic Neuron NT-GABA	Miura, 2020	ARNTL	0.03786980190819497	2.988380620934822	0.006808809011705338	0.9343257976063125	0.9584834028643625
Ventral Telencephalic Neuron NT-GABA	Miura, 2020	FBXL6	0.03341726487759102	3.106135559381737	0.006648295307690816	0.9351047239571235	0.9591653408653259
Ventral Telencephalic Neuron NT-GABA	Miura, 2020	ZKSCAN2	-0.02231545331367217	3.886660170908867	0.006635635502844652	0.9351644674220956	0.9591653408653259
Ventral Telencephalic Neuron NT-GABA	Miura, 2020	PPIP5K1	-0.02966601089662758	2.544810871624842	0.006564944882659997	0.9355109334976595	0.9594314827037828
Ventral Telencephalic Neuron NT-GABA	Miura, 2020	PIGQ	0.02798592827770465	3.944939802776799	0.006519335166991933	0.9357339019875062	0.9595234192223917
Ventral Telencephalic Neuron NT-GABA	Miura, 2020	ZNF160	-0.02131522785780735	5.031251979617577	0.00651107039304966	0.9357745621555094	0.9595234192223917
Ventral Telencephalic Neuron NT-GABA	Miura, 2020	CIAO1	-0.01707522403322588	5.595282250062228	0.006346834811683158	0.9365880049220943	0.9597329704840858
Ventral Telencephalic Neuron NT-GABA	Miura, 2020	HSPB1	0.05073040755119744	6.877644001144459	0.006351283612007487	0.9365658318106973	0.9597329704840858
Ventral Telencephalic Neuron NT-GABA	Miura, 2020	CCDC97	0.02535666325086313	3.675883232151985	0.006358265156422582	0.936531051087102	0.9597329704840858
Ventral Telencephalic Neuron NT-GABA	Miura, 2020	WRNIP1	-0.02638158885988242	5.023922995427519	0.006394105932812196	0.9363528009586484	0.9597329704840858
Ventral Telencephalic Neuron NT-GABA	Miura, 2020	AURKA	-0.03615239238220392	2.768949810291619	0.006430123146090804	0.9361741791249903	0.9597329704840858
Ventral Telencephalic Neuron NT-GABA	Miura, 2020	NEMF	0.01763134943520506	6.997964048205576	0.006449991864936361	0.9360758587191406	0.9597329704840858
Ventral Telencephalic Neuron NT-GABA	Miura, 2020	KDM6B	0.02473891169682672	6.81409397006095	0.006389358311702536	0.9363763837858181	0.9597329704840858
Ventral Telencephalic Neuron NT-GABA	Miura, 2020	CHAF1A	-0.03207377639880649	3.562432912036895	0.006292735324676383	0.9368582686665285	0.9599207341748082
Ventral Telencephalic Neuron NT-GABA	Miura, 2020	ELK4	0.02565530159079907	4.119059324292221	0.006187167387872826	0.937389040122671	0.9603753587732734
Ventral Telencephalic Neuron NT-GABA	Miura, 2020	CCT5	0.01932219523207369	7.734568743973671	0.006110009496546139	0.9377798602808334	0.9606865291072344
Ventral Telencephalic Neuron NT-GABA	Miura, 2020	SCARA3	0.04055884408901596	2.224578295913461	0.006060296484970671	0.9380343626591925	0.9607687826289251
Ventral Telencephalic Neuron NT-GABA	Miura, 2020	CHMP1A	-0.02145211741833835	5.71802914066045	0.006068314747500737	0.9379920861789447	0.9607687826289251
Ventral Telencephalic Neuron NT-GABA	Miura, 2020	RRM1	-0.01785609623922673	5.808867101000654	0.006031266466667159	0.9381812779053498	0.9608300367034361
Ventral Telencephalic Neuron NT-GABA	Miura, 2020	NOTCH1	0.03454882537433196	4.158412032716554	0.005967514162529196	0.9385082107921926	0.9610756257578577
Ventral Telencephalic Neuron NT-GABA	Miura, 2020	GAP43	-0.02572631150300821	9.373259155768618	0.005864172792657761	0.93904191793814	0.9614506108350866
Ventral Telencephalic Neuron NT-GABA	Miura, 2020	VASP	-0.0289438776419625	3.473035406793025	0.005862860718521166	0.9390487244357559	0.9614506108350866
Ventral Telencephalic Neuron NT-GABA	Miura, 2020	BTBD3	-0.0274115927055098	5.143540967811581	0.005820378813294371	0.9392695184272146	0.961587413054778
Ventral Telencephalic Neuron NT-GABA	Miura, 2020	MTERF2	0.005317211267362264	4.146134169472064	0.005788274557391816	0.9394680077143129	0.9617013573168327
Ventral Telencephalic Neuron NT-GABA	Miura, 2020	COA4	-0.01858203488951076	5.7488647887907	0.005757154581949885	0.939601426480724	0.9617486761397908
Ventral Telencephalic Neuron NT-GABA	Miura, 2020	PYROXD2	-0.03796544561738353	1.968599841103697	0.005691784507543742	0.9399460450582564	0.962012144102493
Ventral Telencephalic Neuron NT-GABA	Miura, 2020	C5orf51	-0.2385222825637552	4.509539982663799	0.6680260357055973	0.9405090703976967	0.9624990764971788
Ventral Telencephalic Neuron NT-GABA	Miura, 2020	HMGXB3	-0.02322144221558155	4.981206496615508	0.005518415097831657	0.9408628705755966	0.9627053202704418
Ventral Telencephalic Neuron NT-GABA	Miura, 2020	MRRF	0.0220643330162111	3.859112514884101	0.005514577328882314	0.9408851634193438	0.9627053202704418
Ventral Telencephalic Neuron NT-GABA	Miura, 2020	SEMA6A	0.02572990480495346	5.723893284962252	0.005429343221961593	0.9413411988703673	0.9630825919246964
Ventral Telencephalic Neuron NT-GABA	Miura, 2020	EXOC3	0.03872296436813157	4.658675335822483	0.01896477780104733	0.9415646319761596	0.963221841095997
Ventral Telencephalic Neuron NT-GABA	Miura, 2020	C1D	0.01957813042822513	6.33427488878703	0.005340874510728499	0.9418202093135217	0.9633939449808167
Ventral Telencephalic Neuron NT-GABA	Miura, 2020	MT-CO3	0.03277681817175135	12.43654345860867	0.005272489874028773	0.9421932148141122	0.9636670851488062
Ventral Telencephalic Neuron NT-GABA	Miura, 2020	CCS	-0.01858391426070664	5.449202371333755	0.005259933313365716	0.9422619685702516	0.9636670851488062
Ventral Telencephalic Neuron NT-GABA	Miura, 2020	PSD	0.02287123870585501	5.181002760521692	0.005225401969926495	0.942451472337372	0.9637715316040436
Ventral Telencephalic Neuron NT-GABA	Miura, 2020	PRSS23	-0.05033449598136131	4.14324808116841	0.005197286554238762	0.9426079437573616	0.963842182223389
Ventral Telencephalic Neuron NT-GABA	Miura, 2020	ZPR1	-0.006960048064325759	5.160321646706483	0.005174073935634499	0.9427606230186804	0.963847842682714
Ventral Telencephalic Neuron NT-GABA	Miura, 2020	VSIG10	-0.02535921818465355	3.365187747508773	0.005164625528157277	0.9427882479332548	0.963847842682714
Ventral Telencephalic Neuron NT-GABA	Miura, 2020	ALG8	0.02242085416489495	4.572481207542066	0.00512025412931514	0.9430324201975665	0.9640081181445003
Ventral Telencephalic Neuron NT-GABA	Miura, 2020	PUS7	0.02652580077076586	2.935437364270227	0.005074188341116859	0.9432905156689855	0.9641825954803921
Ventral Telencephalic Neuron NT-GABA	Miura, 2020	ARL8A	-0.02757131947746802	6.471479321635063	0.004879855975215708	0.9443835844002719	0.9652104277182172
Ventral Telencephalic Neuron NT-GABA	Miura, 2020	TRIM44	0.01775222235930661	6.933240173326007	0.004861161118815125	0.9444900468294767	0.9652297986221743
Ventral Telencephalic Neuron NT-GABA	Miura, 2020	LY6H	-0.03439513196118929	7.514844565931541	0.004821508106266613	0.9447165436510465	0.9653718247610749
Ventral Telencephalic Neuron NT-GABA	Miura, 2020	FAM53C	0.02103453128692202	5.519360884204086	0.004742260427268078	0.9451720257365657	0.9657477947081352
Ventral Telencephalic Neuron NT-GABA	Miura, 2020	KCNQ2	-0.02494505001990786	6.468543242248894	0.004672715157870067	0.9455749029881476	0.9660699499777018
Ventral Telencephalic Neuron NT-GABA	Miura, 2020	GADD45G	0.02908685933612826	7.424793689042596	0.00462390689082492	0.9458594519465002	0.9662470381880334
Ventral Telencephalic Neuron NT-GABA	Miura, 2020	AGRN	0.02500878768762582	4.461327558132555	0.004613242502559941	0.945923437747451	0.9662470381880334
Ventral Telencephalic Neuron NT-GABA	Miura, 2020	AP3B2	-0.02075106813006209	4.976626840927193	0.004582171549225223	0.9461039651626996	0.9663419516385384
Ventral Telencephalic Neuron NT-GABA	Miura, 2020	TEX2	-0.02259616969465099	3.124306485545358	0.004540826139593707	0.9463472994375867	0.9665009919256095
Ventral Telencephalic Neuron NT-GABA	Miura, 2020	ERI3	-0.1065893699016523	6.603762977669976	0.1508154156343108	0.9464618133332734	0.9665284511680404
Ventral Telencephalic Neuron NT-GABA	Miura, 2020	NAT8L	-0.02291420356640216	3.803146759973369	0.004409523112588704	0.9471275407880717	0.9670452029575562
Ventral Telencephalic Neuron NT-GABA	Miura, 2020	TRMT13	-0.1636393506719944	4.899742012035751	0.3035048641274529	0.947143184728058	0.9670452029575562
Ventral Telencephalic Neuron NT-GABA	Miura, 2020	PTTG1	0.032996562701291	6.291079859847382	0.004300322083047462	0.9477853785850661	0.9676113222689077
Ventral Telencephalic Neuron NT-GABA	Miura, 2020	MTO1	-0.02193980750158851	3.966670221515571	0.004249059199646969	0.9480970836861565	0.9677722524411738
Ventral Telencephalic Neuron NT-GABA	Miura, 2020	BBX	-0.02143708219333045	6.621019871527818	0.004217813361689468	0.9482880015986934	0.9677722524411738
Ventral Telencephalic Neuron NT-GABA	Miura, 2020	TGFBRAP1	0.02236002063496274	4.045537250545594	0.004217597180873265	0.9482893249731437	0.9677722524411738
Ventral Telencephalic Neuron NT-GABA	Miura, 2020	MAP3K9	0.02083613997411173	4.332309357300026	0.004216838206760301	0.9482939713856943	0.9677722524411738
Ventral Telencephalic Neuron NT-GABA	Miura, 2020	PRKCB	0.03978385394514371	4.843720610553237	0.004195838319965776	0.9484226989004241	0.9678140779786917
Ventral Telencephalic Neuron NT-GABA	Miura, 2020	VSTM2A	0.04561473971925208	5.304353539693198	0.004065441553631219	0.949229366160227	0.9684689139994083
Ventral Telencephalic Neuron NT-GABA	Miura, 2020	RILPL2	-0.0561358681024195	1.696863088674259	0.01095921110201569	0.9492400207840074	0.9684689139994083
Ventral Telencephalic Neuron NT-GABA	Miura, 2020	MRPL22	-0.01637717437331006	6.435129365910196	0.003968804753523278	0.9498356002316375	0.9688973153199817
Ventral Telencephalic Neuron NT-GABA	Miura, 2020	MFGE8	-0.03240245699575948	3.451722952731616	0.003981243230236693	0.9497586548193777	0.9688973153199817
Ventral Telencephalic Neuron NT-GABA	Miura, 2020	CNOT8	-0.01639801449530048	5.756122740876618	0.003953747633661507	0.9499307229454009	0.9689047414543899
Ventral Telencephalic Neuron NT-GABA	Miura, 2020	XRCC4	-0.02120630992579059	4.538852028061576	0.003891374504371747	0.9503267129819071	0.9691447771591184
Ventral Telencephalic Neuron NT-GABA	Miura, 2020	IGSF3	-0.02427417728462074	5.11441263542958	0.003879330099170235	0.9504035457625873	0.9691447771591184
Ventral Telencephalic Neuron NT-GABA	Miura, 2020	TMEM243	0.2323111728485616	3.594979716903654	0.4382717039344449	0.9504296513626641	0.9691447771591184
Ventral Telencephalic Neuron NT-GABA	Miura, 2020	MT-CO2	-0.03012655557235301	12.57427098894668	0.003769865139566691	0.9511074003109341	0.9697462216148643
Ventral Telencephalic Neuron NT-GABA	Miura, 2020	RPL35A	-0.02154569611086872	11.395984017145	0.003744545132565067	0.9512716619782591	0.9698240532045658
Ventral Telencephalic Neuron NT-GABA	Miura, 2020	CDKN3	-0.02533560668402896	3.229445610777547	0.003596517782195433	0.9522458731938618	0.9702791668663553
Ventral Telencephalic Neuron NT-GABA	Miura, 2020	CRISPLD1	0.02729569322145737	3.423174696360515	0.003597157820296883	0.952239096814592	0.9702791668663553
Ventral Telencephalic Neuron NT-GABA	Miura, 2020	ZSCAN21	0.08209435534595948	4.484350482908905	0.08508021061287814	0.9521608746744812	0.9702791668663553
Ventral Telencephalic Neuron NT-GABA	Miura, 2020	RTCB	-0.0157537261105157	6.203291450520673	0.003629068259596428	0.9520279771107115	0.9702791668663553
Ventral Telencephalic Neuron NT-GABA	Miura, 2020	SPOCK3	0.03854345616690682	5.306400310170981	0.003651970608793989	0.9518770286777188	0.9702791668663553
Ventral Telencephalic Neuron NT-GABA	Miura, 2020	RBM19	-0.3244508418317585	4.068754981045474	0.8116053418709248	0.9521454139152811	0.9702791668663553
Ventral Telencephalic Neuron NT-GABA	Miura, 2020	PLIN3	0.1700791188291524	3.664966111510108	0.1717145339797885	0.9523559207412822	0.9703016631975191
Ventral Telencephalic Neuron NT-GABA	Miura, 2020	HOMEZ	-0.02750958035563291	2.410440329943989	0.003544753798689422	0.9525878516284678	0.9703723465551719
Ventral Telencephalic Neuron NT-GABA	Miura, 2020	SRCIN1	-0.0192432509598872	5.408042441124967	0.003522247937718181	0.9527384244752183	0.9703723465551719
Ventral Telencephalic Neuron NT-GABA	Miura, 2020	NCALD	-0.02970698370803249	4.898518989786583	0.003518470047144914	0.9527637472831717	0.9703723465551719
Ventral Telencephalic Neuron NT-GABA	Miura, 2020	SP2	-0.01887375975813867	3.608244516705737	0.00351646391187035	0.9527771997454679	0.9703723465551719
Ventral Telencephalic Neuron NT-GABA	Miura, 2020	SF3B1	0.01240404240128611	7.705536041398849	0.003499091872869626	0.9528938521729304	0.9704015501308673
Ventral Telencephalic Neuron NT-GABA	Miura, 2020	EGR4	-0.1380280600630208	2.354099041656714	0.003326988794048981	0.9540669624817238	0.9715065173719917
Ventral Telencephalic Neuron NT-GABA	Miura, 2020	ABCC8	0.03437626723527688	2.109616105408919	0.003311674174868372	0.9541726851261358	0.9715244823171124
Ventral Telencephalic Neuron NT-GABA	Miura, 2020	ZNF32	-0.203066846063147	6.272096885070934	0.5851839252173084	0.9547555171823926	0.9720281848367908
Ventral Telencephalic Neuron NT-GABA	Miura, 2020	GMNN	-0.01888107498456193	4.794979712437422	0.003214549185202735	0.9548476193974722	0.9720322327599557
Ventral Telencephalic Neuron NT-GABA	Miura, 2020	YPEL3	0.02572712874142307	6.531448022699434	0.003154147954065825	0.9552733841330963	0.9722905474112656
Ventral Telencephalic Neuron NT-GABA	Miura, 2020	THEM4	-0.02882358452947421	3.11845612153509	0.003153543343835504	0.9552776665726097	0.9722905474112656
Ventral Telencephalic Neuron NT-GABA	Miura, 2020	TXNDC11	-0.02088311324045613	3.74219252801385	0.003138394657702511	0.9553850990884454	0.9723101718901598
Ventral Telencephalic Neuron NT-GABA	Miura, 2020	PITPNA	-0.01911797774227708	5.320297533715364	0.003116450664383384	0.9555411853842724	0.9723793038830635
Ventral Telencephalic Neuron NT-GABA	Miura, 2020	SLC1A6	0.0275637375722393	4.898974483647474	0.003087225801970791	0.9557512367058908	0.9725033340282265
Ventral Telencephalic Neuron NT-GABA	Miura, 2020	FAM234B	0.1236141392376291	3.762167267140769	0.003040127041752128	0.9561085491682758	0.9727771697561185
Ventral Telencephalic Neuron NT-GABA	Miura, 2020	IMPACT	0.01727392350274336	4.136440642740824	0.003001157735717675	0.9563704685852624	0.9729539078117917
Ventral Telencephalic Neuron NT-GABA	Miura, 2020	DCP1A	-0.01362457356002858	6.147250047686596	0.002912286561058593	0.9570206685595138	0.973435814663541
Ventral Telencephalic Neuron NT-GABA	Miura, 2020	HMGN1	0.01270810354642635	9.290204825449978	0.002923775746118415	0.9569360565677565	0.973435814663541
Ventral Telencephalic Neuron NT-GABA	Miura, 2020	KDM5A	-0.01515684330434063	6.648307489311031	0.002884704987925787	0.9572244786295045	0.9734878627831259
Ventral Telencephalic Neuron NT-GABA	Miura, 2020	DCHS1	-0.02127031694899932	5.163536001127714	0.002880023595597711	0.9572591679563247	0.9734878627831259
Ventral Telencephalic Neuron NT-GABA	Miura, 2020	NEUROG2	0.03330278330498145	1.550982382374557	0.002869890406178448	0.9573366135637866	0.9734878627831259
Ventral Telencephalic Neuron NT-GABA	Miura, 2020	DESI2	0.01449724176408115	5.410372216597198	0.002783022974413896	0.9579844162855781	0.9736977618531077
Ventral Telencephalic Neuron NT-GABA	Miura, 2020	RPS6	-0.02182173581819335	10.8141014297273	0.002821376286334931	0.9576961667497177	0.9736977618531077
Ventral Telencephalic Neuron NT-GABA	Miura, 2020	NCAN	-0.01768513559620742	6.427238435560637	0.002808907755032066	0.9577896589367326	0.9736977618531077
Ventral Telencephalic Neuron NT-GABA	Miura, 2020	POLM	0.01761128693980991	3.334355010892185	0.002803376494539431	0.9578312003440301	0.9736977618531077
Ventral Telencephalic Neuron NT-GABA	Miura, 2020	TRMT5	0.01836746550182092	3.915621832357826	0.002792751443719513	0.9579111130851876	0.9736977618531077
Ventral Telencephalic Neuron NT-GABA	Miura, 2020	DCAF12	-0.01312728235818935	4.857552353159109	0.002725145649740081	0.958423198559397	0.9740539832405922
Ventral Telencephalic Neuron NT-GABA	Miura, 2020	PEX11G	0.02360790595723277	1.945306228136522	0.002678825976859269	0.9587795983464182	0.9743264206523855
Ventral Telencephalic Neuron NT-GABA	Miura, 2020	ARL17A	-0.03460355011788936	4.223218102358658	0.002614566652932448	0.9592759290228694	0.9744716796023439
Ventral Telencephalic Neuron NT-GABA	Miura, 2020	SLC7A14	0.04289072430112327	2.207226523852414	0.002621359493018083	0.9592218932792531	0.9744716796023439
Ventral Telencephalic Neuron NT-GABA	Miura, 2020	SUN1	0.01194365746793457	5.910261349535558	0.002633894405594123	0.9591245982597241	0.9744716796023439
Ventral Telencephalic Neuron NT-GABA	Miura, 2020	ZFP28	0.01843042641471662	3.957833100805687	0.00264347217732679	0.959050412686183	0.9744716796023439
Ventral Telencephalic Neuron NT-GABA	Miura, 2020	NUDCD2	-0.01417351726393533	6.210585686009396	0.002541424259577598	0.9598479090208012	0.9749629281240849
Ventral Telencephalic Neuron NT-GABA	Miura, 2020	DNALI1	0.01886535558379768	4.19223911457823	0.002347918107460295	0.9614055255910128	0.9764236731011935
Ventral Telencephalic Neuron NT-GABA	Miura, 2020	CKB	0.01701541297781457	10.3514704408808	0.002340917975724147	0.9614630565323719	0.9764236731011935
Ventral Telencephalic Neuron NT-GABA	Miura, 2020	ZMPSTE24	-0.01555341348106411	4.562516755361344	0.002322150960367362	0.9616177210374081	0.9764908362219307
Ventral Telencephalic Neuron NT-GABA	Miura, 2020	RGS8	0.03259480087154485	2.771810730978511	0.002278464981348228	0.9619819114262926	0.9766943743821085
Ventral Telencephalic Neuron NT-GABA	Miura, 2020	FPGS	0.02666229278095322	3.567160012303697	0.007688969618462748	0.9619952568710088	0.9766943743821085
Ventral Telencephalic Neuron NT-GABA	Miura, 2020	C1orf53	0.03221000082308156	2.121304546505111	0.002208521375118269	0.9625689790356763	0.9769171732391894
Ventral Telencephalic Neuron NT-GABA	Miura, 2020	PAIP2	0.01163217891072357	8.337173239744464	0.002214528515316108	0.9625170295209343	0.9769171732391894
Ventral Telencephalic Neuron NT-GABA	Miura, 2020	KDSR	0.01337803437970584	5.275642489726722	0.002221906133576338	0.9624546912849409	0.9769171732391894
Ventral Telencephalic Neuron NT-GABA	Miura, 2020	CORO1A	-0.01596963758372565	4.852083651347995	0.002227784084264735	0.962405098908423	0.9769171732391894
Ventral Telencephalic Neuron NT-GABA	Miura, 2020	SRSF9	0.01855383726251689	8.230683785612875	0.002153529383958004	0.9630364902816886	0.9773017285681318
Ventral Telencephalic Neuron NT-GABA	Miura, 2020	MED16	0.01337081473293656	4.527025317561562	0.002059485491878323	0.9638520218982738	0.9780393561672457
Ventral Telencephalic Neuron NT-GABA	Miura, 2020	SNIP1	0.01506341411126519	4.533805287746588	0.002039181148618162	0.9640305312921627	0.9781305087068857
Ventral Telencephalic Neuron NT-GABA	Miura, 2020	AHSA1	-0.01062558298801084	6.882734263032024	0.00201965380227832	0.9642030516031849	0.9781369267238135
Ventral Telencephalic Neuron NT-GABA	Miura, 2020	OSGEPL1	0.01193622893428636	4.076948100936742	0.00201839334378983	0.9642142161621056	0.9781369267238135
Ventral Telencephalic Neuron NT-GABA	Miura, 2020	LITAF	-0.02258403980631467	4.091761320194777	0.001965727090650056	0.9646838726101723	0.9784720572351162
Ventral Telencephalic Neuron NT-GABA	Miura, 2020	GORASP1	-0.01519703756194653	3.560059560411684	0.001961482562211761	0.9647219965940063	0.9784720572351162
Ventral Telencephalic Neuron NT-GABA	Miura, 2020	ITGA10	0.01332624039293075	1.470621336127145	0.001939139293650611	0.9649244109344499	0.9784974030161794
Ventral Telencephalic Neuron NT-GABA	Miura, 2020	LRRC3	0.01852652065821871	2.702197887920079	0.001946888476522449	0.9648544419582593	0.9784974030161794
Ventral Telencephalic Neuron NT-GABA	Miura, 2020	NUP43	0.01336616220950892	3.777558869288321	0.001875503462085804	0.9655033468211569	0.9789203242999226
Ventral Telencephalic Neuron NT-GABA	Miura, 2020	MLH3	0.01113640544488129	4.925312113661917	0.001873327680184106	0.9655233499401746	0.9789203242999226
Ventral Telencephalic Neuron NT-GABA	Miura, 2020	SEC14L1	-0.01204352932459062	6.058500722461623	0.001864164719218701	0.9656077178951187	0.9789203242999226
Ventral Telencephalic Neuron NT-GABA	Miura, 2020	ATP6V1E2	0.01823043798699088	3.38493567956945	0.001854527499145027	0.9656984938644066	0.9789223772929332
Ventral Telencephalic Neuron NT-GABA	Miura, 2020	SQLE	-0.01426488406683189	7.849685297976855	0.00180476470648327	0.9661597573390076	0.9792233039719597
Ventral Telencephalic Neuron NT-GABA	Miura, 2020	DNAJC5	-0.01292863368565653	5.085992538073398	0.001803361026327988	0.9661729117975375	0.9792233039719597
Ventral Telencephalic Neuron NT-GABA	Miura, 2020	GPATCH2L	-0.01165701675084612	6.587494087311659	0.001744336765962858	0.9667307709034663	0.9796555237175233
Ventral Telencephalic Neuron NT-GABA	Miura, 2020	LGMN	0.0149225693350268	4.493284938902995	0.001739489015776072	0.9667770059533309	0.9796555237175233
Ventral Telencephalic Neuron NT-GABA	Miura, 2020	APMAP	-0.01171296160168109	6.099051059936276	0.001709171861666205	0.9670676292553484	0.9797699963889496
Ventral Telencephalic Neuron NT-GABA	Miura, 2020	PASK	0.01548344160950803	2.631903238629187	0.001717420258708286	0.966989287839166	0.9797699963889496
Ventral Telencephalic Neuron NT-GABA	Miura, 2020	BTN3A1	0.01810347792247445	3.019977220510894	0.001679591377270143	0.9673546616813147	0.9799707860346162
Ventral Telencephalic Neuron NT-GABA	Miura, 2020	ADCY2	0.02518972813865164	4.735325605463436	0.001508467526627296	0.9690614617937501	0.9815622349921422
Ventral Telencephalic Neuron NT-GABA	Miura, 2020	ALG10B	-0.0101579893589969	2.381091620022327	0.001496513194581515	0.969183771560881	0.9815622349921422
Ventral Telencephalic Neuron NT-GABA	Miura, 2020	GTF3C3	-0.009740569526498544	4.639941889820381	0.001495612056862125	0.9691925930461851	0.9815622349921422
Ventral Telencephalic Neuron NT-GABA	Miura, 2020	NGEF	0.03319919277610171	3.429942403238619	0.001461633074100014	0.9695452950509009	0.981829287955512
Ventral Telencephalic Neuron NT-GABA	Miura, 2020	REEP1	0.01227088965025478	6.319221159346267	0.001415869245239697	0.970024734199677	0.9822246229892994
Ventral Telencephalic Neuron NT-GABA	Miura, 2020	ERAL1	-0.009944924118459562	5.103874805609506	0.001391131335751173	0.9702876272189107	0.9823106798681611
Ventral Telencephalic Neuron NT-GABA	Miura, 2020	BET1	-0.01396914166894469	4.883908653152855	0.001391111554929118	0.9702878383647884	0.9823106798681611
Ventral Telencephalic Neuron NT-GABA	Miura, 2020	SLC30A9	-0.009133513005050206	6.229399210239243	0.001325420928076555	0.9709975316557147	0.9824880996387977
Ventral Telencephalic Neuron NT-GABA	Miura, 2020	SMARCD2	-0.01516779941762306	2.317751887981701	0.001329952422002714	0.9709484451131318	0.9824880996387977
Ventral Telencephalic Neuron NT-GABA	Miura, 2020	CCDC117	0.01250824168542071	4.319614861106047	0.001333444196832804	0.9709099218050545	0.9824880996387977
Ventral Telencephalic Neuron NT-GABA	Miura, 2020	NELFB	0.01299793711563034	5.110006005368557	0.001334959401109637	0.9708934062313646	0.9824880996387977
Ventral Telencephalic Neuron NT-GABA	Miura, 2020	ACTR1B	0.01155796843934873	5.421879417387536	0.001344997662503771	0.9707842264296134	0.9824880996387977
Ventral Telencephalic Neuron NT-GABA	Miura, 2020	MT-CO1	-0.01644213804368311	12.75603338044291	0.001358453043803034	0.9706385187239175	0.9824880996387977
Ventral Telencephalic Neuron NT-GABA	Miura, 2020	USP48	0.008614949993858898	6.440976327020816	0.001306027646064968	0.9712103990148766	0.9826133462790396
Ventral Telencephalic Neuron NT-GABA	Miura, 2020	BBS4	-0.009559858285639369	5.186944532542364	0.00127907394760443	0.9715088979428572	0.9828251989644791
Ventral Telencephalic Neuron NT-GABA	Miura, 2020	PTOV1	-0.01258650459444341	7.831288761324288	0.00126791442703939	0.9716334051724882	0.9828610105514073
Ventral Telencephalic Neuron NT-GABA	Miura, 2020	NUDT9	-0.01070241863068846	5.141306213013772	0.001198741004258012	0.972417733685478	0.9834612924355781
Ventral Telencephalic Neuron NT-GABA	Miura, 2020	CAND2	-0.01141973498110001	3.255350210858403	0.001197688705537373	0.9724298378442398	0.9834612924355781
Ventral Telencephalic Neuron NT-GABA	Miura, 2020	GOLGA6L10	0.4514222247486427	2.43462584938859	0.001193312639281793	0.9724943170076927	0.9834612924355781
Ventral Telencephalic Neuron NT-GABA	Miura, 2020	CDK5RAP1	-0.00909073049600298	4.930206858828114	0.001170019520619703	0.9727500374076891	0.9836297132936203
Ventral Telencephalic Neuron NT-GABA	Miura, 2020	RBCK1	-0.008774627895324858	5.378493480410735	0.001148614668461796	0.9730003525621288	0.9837024645976425
Ventral Telencephalic Neuron NT-GABA	Miura, 2020	ANKRD42	-0.0140691520661798	2.656052350909541	0.001154339649559184	0.9729339809426463	0.9837024645976425
Ventral Telencephalic Neuron NT-GABA	Miura, 2020	IWS1	0.007654426921826732	6.094601139661702	0.001120334652742213	0.9733346765285753	0.9838898891598039
Ventral Telencephalic Neuron NT-GABA	Miura, 2020	FAM126A	0.01412888665583789	4.780388494180008	0.001116044346131588	0.9733857636232239	0.9838898891598039
Ventral Telencephalic Neuron NT-GABA	Miura, 2020	PGD	0.009610637092138748	6.321502207163718	0.001098594180763143	0.9735945726382172	0.9838898891598039
Ventral Telencephalic Neuron NT-GABA	Miura, 2020	PCDH1	-0.0157094209801017	2.538437497534207	0.00109677145037338	0.9736176694013784	0.9838898891598039
Ventral Telencephalic Neuron NT-GABA	Miura, 2020	IFT22	0.07040594948594968	5.426075408289959	0.001096506829654148	0.9736317443498876	0.9838898891598039
Ventral Telencephalic Neuron NT-GABA	Miura, 2020	PREX1	0.01706085999438593	3.361311044655581	0.001078684838346327	0.9738348463420508	0.9839641714528773
Ventral Telencephalic Neuron NT-GABA	Miura, 2020	GPM6A	-0.01029958968842589	9.54624037593722	0.001074661688252106	0.9738836681551281	0.9839641714528773
Ventral Telencephalic Neuron NT-GABA	Miura, 2020	DZIP3	-0.008864719742794736	5.997929025857471	0.001059669939662952	0.9740664068577054	0.9840555896121019
Ventral Telencephalic Neuron NT-GABA	Miura, 2020	HAUS6	-0.01543842035305009	4.776444368798455	0.003090337199051278	0.9741525823186347	0.9840555896121019
Ventral Telencephalic Neuron NT-GABA	Miura, 2020	NKAIN4	0.01419972361604784	5.426950941341204	0.001030790702488337	0.9744221089284955	0.9841475928469284
Ventral Telencephalic Neuron NT-GABA	Miura, 2020	KCND3	0.01442465130364798	5.1528066540618	0.001035446370383183	0.9743644314662634	0.9841475928469284
Ventral Telencephalic Neuron NT-GABA	Miura, 2020	CDK7	-0.008555010207971501	4.664802722350593	0.0009864713090685848	0.9749778316757745	0.9846187038439655
Ventral Telencephalic Neuron NT-GABA	Miura, 2020	TFR2	-0.01194591327730938	2.855861358812863	0.0009539594479690642	0.9753942212093675	0.9848945242907214
Ventral Telencephalic Neuron NT-GABA	Miura, 2020	IL6ST	-0.01047058544965979	4.20748504264928	0.0009511656325902823	0.9754295361153074	0.9848945242907214
Ventral Telencephalic Neuron NT-GABA	Miura, 2020	SART3	0.06486530662291999	5.400770840060491	0.08811977326151069	0.9756805379106709	0.9850577879317803
Ventral Telencephalic Neuron NT-GABA	Miura, 2020	MBLAC2	-0.01092962711843774	3.084897197076405	0.0008632505928799412	0.9765922257371418	0.9858879965111362
Ventral Telencephalic Neuron NT-GABA	Miura, 2020	FAM214B	0.00870149121480775	4.621202887956814	0.0008399541137995995	0.9769108345541362	0.9861193836489541
Ventral Telencephalic Neuron NT-GABA	Miura, 2020	SRD5A1	0.009619640297926304	5.437355519018327	0.0008226603029043138	0.9771490162197679	0.986269550595172
Ventral Telencephalic Neuron NT-GABA	Miura, 2020	PTRHD1	-0.007715906282101525	6.065876346679945	0.0007954641331977728	0.9775298013617706	0.9865636114027202
Ventral Telencephalic Neuron NT-GABA	Miura, 2020	ABRACL	-0.0106905888978679	7.068258879488719	0.0007634444334884398	0.9779865730525301	0.9868440125120672
Ventral Telencephalic Neuron NT-GABA	Miura, 2020	AKAP11	0.007861972293418604	5.657323511443025	0.000766605288491139	0.9779410612001032	0.9868440125120672
Ventral Telencephalic Neuron NT-GABA	Miura, 2020	NFRKB	-0.00847312127498087	4.542893776347744	0.0007532381589365494	0.9781341764293925	0.9869026679487924
Ventral Telencephalic Neuron NT-GABA	Miura, 2020	CAMKK1	0.01036864804066695	2.590015044318	0.0007360492407993411	0.9783856862646824	0.986979663653487
Ventral Telencephalic Neuron NT-GABA	Miura, 2020	PIP4K2B	-0.007998309137642715	5.543242156218755	0.0007242761942773717	0.9785592003462198	0.986979663653487
Ventral Telencephalic Neuron NT-GABA	Miura, 2020	SECISBP2	-0.0744076224795782	7.092159014672462	0.07801719106567528	0.9785864584630735	0.986979663653487
Ventral Telencephalic Neuron NT-GABA	Miura, 2020	NUMA1	-0.009739042188827863	6.027326021686864	0.0007202424280222135	0.9786183392523629	0.986979663653487
Ventral Telencephalic Neuron NT-GABA	Miura, 2020	ZNF780A	-0.3650649820755346	2.780026550680604	0.9241650384476028	0.9786578949572247	0.986979663653487
Ventral Telencephalic Neuron NT-GABA	Miura, 2020	CTPS1	0.008122537260725751	4.618447610859797	0.0007029877180934697	0.9788765772268277	0.9871099512536031
Ventral Telencephalic Neuron NT-GABA	Miura, 2020	RAI14	0.009646817729744244	4.486313950736247	0.0006827448270244158	0.979182238839878	0.9872937506437246
Ventral Telencephalic Neuron NT-GABA	Miura, 2020	ALDH1B1	0.2538044263883056	3.00926360658148	0.3462620650742091	0.9792378632857976	0.9872937506437246
Ventral Telencephalic Neuron NT-GABA	Miura, 2020	FIS1	0.007376796537062684	7.725409459065568	0.0006513532600039243	0.9796663477324477	0.9873647492223042
Ventral Telencephalic Neuron NT-GABA	Miura, 2020	ABHD10	0.007866509819823576	5.346900222855181	0.0006527190010608444	0.9796450460089701	0.9873647492223042
Ventral Telencephalic Neuron NT-GABA	Miura, 2020	ZNF224	-0.1337184315956513	4.779746936895585	0.1688790906896224	0.97945219322277	0.9873647492223042
Ventral Telencephalic Neuron NT-GABA	Miura, 2020	USP44	0.01060828297738504	2.614141820360353	0.0006526597893573962	0.97964596908247	0.9873647492223042
Ventral Telencephalic Neuron NT-GABA	Miura, 2020	C12orf29	0.05358080341827417	4.841993608147737	0.03373091706925307	0.9799558079774668	0.9875662459562776
Ventral Telencephalic Neuron NT-GABA	Miura, 2020	FBXO6	-0.01092662393630403	2.631766424213231	0.0006208273284167524	0.9801490262652545	0.9876707253522525
Ventral Telencephalic Neuron NT-GABA	Miura, 2020	CDH22	0.01538306997025129	3.148278301049414	0.0006071983558353877	0.9803675001336714	0.9878006327280894
Ventral Telencephalic Neuron NT-GABA	Miura, 2020	AIP	-0.005745663878513452	6.07237846436718	0.0005785621282450599	0.9808359456224078	0.9881823602681
Ventral Telencephalic Neuron NT-GABA	Miura, 2020	HAT1	-0.007781820610198597	6.28347144325365	0.000529530680376172	0.98166581854851	0.9888989731119953
Ventral Telencephalic Neuron NT-GABA	Miura, 2020	POM121	0.005598280567510672	5.216314766747952	0.0005260282373736141	0.9817265417566952	0.9888989731119953
Ventral Telencephalic Neuron NT-GABA	Miura, 2020	TTC23	0.008923573806296107	2.63917738856876	0.000507615123639063	0.982049691487358	0.9890438364778632
Ventral Telencephalic Neuron NT-GABA	Miura, 2020	FHL3	0.008955924823190511	2.542402288728487	0.0005096653930403194	0.9820134833390435	0.9890438364778632
Ventral Telencephalic Neuron NT-GABA	Miura, 2020	SHC3	-0.008157451320372126	4.131742433167288	0.0004763249499817116	0.9826111244904128	0.9895189174773352
Ventral Telencephalic Neuron NT-GABA	Miura, 2020	CHCHD6	0.00605964779898764	6.380716298728852	0.0004381535228748577	0.9833223150843502	0.9901447083604512
Ventral Telencephalic Neuron NT-GABA	Miura, 2020	SMDT1	-0.006581809103538995	7.908252492703881	0.0004300447921850354	0.9834773369182342	0.990210408599555
Ventral Telencephalic Neuron NT-GABA	Miura, 2020	RRNAD1	0.006523908729310472	4.08014184975647	0.0004141080881092386	0.9837863342024102	0.9904311122903053
Ventral Telencephalic Neuron NT-GABA	Miura, 2020	LHX4	-0.01325384921325525	1.504870333261135	0.0003968588613410265	0.984127794786622	0.9906399467662578
Ventral Telencephalic Neuron NT-GABA	Miura, 2020	RDH14	-0.00693523699265973	5.447809844968778	0.000393463356563611	0.984196070098428	0.9906399467662578
Ventral Telencephalic Neuron NT-GABA	Miura, 2020	AAAS	-0.005319263035937712	5.06360959413823	0.000390103846861982	0.9842632073083788	0.9906399467662578
Ventral Telencephalic Neuron NT-GABA	Miura, 2020	ADD3	-0.005932385417994109	4.459263543185209	0.0003756155174775207	0.9845581644059314	0.9908464008574291
Ventral Telencephalic Neuron NT-GABA	Miura, 2020	U2AF2	0.005838306132342251	5.55809964903175	0.0003645554250707345	0.9847871792147684	0.9909864598794723
Ventral Telencephalic Neuron NT-GABA	Miura, 2020	UBAP1L	-0.006395928126853437	2.7732146391907	0.000358782334161121	0.9849085490011902	0.9910181805768224
Ventral Telencephalic Neuron NT-GABA	Miura, 2020	PHLDB3	-0.01164055893041352	2.490032587244091	0.0003504637842223026	0.9850848513715953	0.991105163789902
Ventral Telencephalic Neuron NT-GABA	Miura, 2020	VARS2	0.007649603927500108	3.1141554340024	0.0003417017187807356	0.985272117957191	0.9912031613524095
Ventral Telencephalic Neuron NT-GABA	Miura, 2020	XYLT2	-0.1195446955168929	2.16362368488232	0.07069260464433325	0.9853746767670742	0.9912159311209146
Ventral Telencephalic Neuron NT-GABA	Miura, 2020	TMEM88	-0.008054472368138069	2.195870733621883	0.0003302209377314905	0.9855216238904488	0.9912733459339459
Ventral Telencephalic Neuron NT-GABA	Miura, 2020	BAG6	-0.00483505799189335	6.826394659522237	0.0003228184659363418	0.9856843791289374	0.9913466492014389
Ventral Telencephalic Neuron NT-GABA	Miura, 2020	ZNF33B	-0.004958572605751591	5.185838156540302	0.0003172099412024469	0.9858092677345303	0.9913724114963851
Ventral Telencephalic Neuron NT-GABA	Miura, 2020	MFF	0.004107291145630096	7.150662250846271	0.0003136215180519542	0.9858897535542928	0.9913724114963851
Ventral Telencephalic Neuron NT-GABA	Miura, 2020	CLN3	-0.007221641951701436	3.645392612993214	0.0003003426105395035	0.9861922940868268	0.9915862355312397
Ventral Telencephalic Neuron NT-GABA	Miura, 2020	CACYBP	-0.006017499834925449	7.783192638494763	0.000271184686431607	0.9868789877271089	0.9918246227453313
Ventral Telencephalic Neuron NT-GABA	Miura, 2020	ARMC1	-0.003344391571847015	6.472522320832436	0.0002732781367518718	0.986828444913916	0.9918246227453313
Ventral Telencephalic Neuron NT-GABA	Miura, 2020	PMEPA1	0.007783592454856656	5.828088506880229	0.0002764034324814906	0.986753742787466	0.9918246227453313
Ventral Telencephalic Neuron NT-GABA	Miura, 2020	CUEDC2	-0.1988881419163258	7.336203143202209	0.519219872015255	0.9866938013192341	0.9918246227453313
Ventral Telencephalic Neuron NT-GABA	Miura, 2020	CDK4	0.004894900229974552	6.169655214182392	0.0002853644692328385	0.9865403527497737	0.9918246227453313
Ventral Telencephalic Neuron NT-GABA	Miura, 2020	ZNF18	0.2777628383672098	2.998225355495348	0.6575252235124249	0.9872543671722563	0.9921072468280778
Ventral Telencephalic Neuron NT-GABA	Miura, 2020	ACBD5	-0.4136297471770332	5.406369058603865	2.506977656593131	0.987340095052748	0.9921072468280778
Ventral Telencephalic Neuron NT-GABA	Miura, 2020	CHKB	-0.02369428949686041	2.335847742064386	0.000238042924217465	0.9877071693692056	0.9923856875698976
Ventral Telencephalic Neuron NT-GABA	Miura, 2020	ACLY	0.1330260334561168	5.826750639739954	0.2266071567686478	0.9878264101099327	0.9924150927691554
Ventral Telencephalic Neuron NT-GABA	Miura, 2020	MDM4	0.005997818080538652	6.825765260248945	0.0002290771621169784	0.9879405160954994	0.99243683499305
Ventral Telencephalic Neuron NT-GABA	Miura, 2020	RNF20	0.003683809939084416	5.728842901091687	0.0002257651938963271	0.9880280040851027	0.99243683499305
Ventral Telencephalic Neuron NT-GABA	Miura, 2020	LINC00937	-0.00690945350475486	2.200633963787951	0.0002006300751301667	0.9887143909802789	0.9930358525325511
Ventral Telencephalic Neuron NT-GABA	Miura, 2020	ALG12	0.004841257889795583	3.459756102665575	0.0001966243684964951	0.9888272814908832	0.993058810420144
Ventral Telencephalic Neuron NT-GABA	Miura, 2020	ADGRG1	0.03474114224552517	5.783221137469843	0.0001753355396742087	0.9894542405750665	0.9932362826304135
Ventral Telencephalic Neuron NT-GABA	Miura, 2020	ARIH2OS	0.004660803519246186	3.388906269174992	0.0001758985281303244	0.9894328010212152	0.9932362826304135
Ventral Telencephalic Neuron NT-GABA	Miura, 2020	TRPV1	0.08108280770759227	1.90945373642034	0.000181618770647139	0.9892625276160041	0.9932362826304135
Ventral Telencephalic Neuron NT-GABA	Miura, 2020	CCT7	-0.003368632991486961	7.72365695465554	0.0001814544275454003	0.9892669024784495	0.9932362826304135
Ventral Telencephalic Neuron NT-GABA	Miura, 2020	CCDC24	0.009278434717143048	2.455914639808698	0.0001764145462995319	0.989417313252525	0.9932362826304135
Ventral Telencephalic Neuron NT-GABA	Miura, 2020	RPL18	-0.00372461757422547	11.17528155375501	0.000166424467601366	0.9897209974806092	0.9932775798001332
Ventral Telencephalic Neuron NT-GABA	Miura, 2020	UEVLD	0.004814360856612436	3.423226461619293	0.0001620998894301657	0.9898554203029204	0.9932775798001332
Ventral Telencephalic Neuron NT-GABA	Miura, 2020	SLITRK6	0.01572401775463078	4.156033573160572	0.0001613570026479364	0.9898786915095443	0.9932775798001332
Ventral Telencephalic Neuron NT-GABA	Miura, 2020	MMP17	-0.005769645408166755	3.894754844483697	0.0001608571424568097	0.9898943799836617	0.9932775798001332
Ventral Telencephalic Neuron NT-GABA	Miura, 2020	PNPLA6	0.005439082164556974	3.106420331146202	0.0001584309841260194	0.9899711735990457	0.9932775798001332
Ventral Telencephalic Neuron NT-GABA	Miura, 2020	WNT7B	0.003371156581501287	2.047144372480713	0.0001563895837306168	0.9900356946802054	0.9932775798001332
Ventral Telencephalic Neuron NT-GABA	Miura, 2020	LINC00342	0.005229875815282797	4.1997020149271	0.0001427555484245673	0.9904802028808068	0.9936331639631922
Ventral Telencephalic Neuron NT-GABA	Miura, 2020	ZNF385A	0.3711336804138782	3.483834810096579	0.8237020307704835	0.9906614796300689	0.9937246380792707
Ventral Telencephalic Neuron NT-GABA	Miura, 2020	SLC25A29	-0.004037197035814134	6.245894090119671	0.0001119738069519187	0.9915685053507977	0.9945440223714922
Ventral Telencephalic Neuron NT-GABA	Miura, 2020	TMEM200C	0.006315611224553706	3.662052353322041	0.0001070948157550521	0.9917542355241905	0.9946398634144227
Ventral Telencephalic Neuron NT-GABA	Miura, 2020	ADPRM	0.002584385764068301	4.042456990713729	9.269248290608621e-05	0.9923286816160808	0.9951220003964005
Ventral Telencephalic Neuron NT-GABA	Miura, 2020	MDC1	-0.002920580745823221	3.81320283444632	9.060832084567941e-05	0.9924154129066551	0.9951220003964005
Ventral Telencephalic Neuron NT-GABA	Miura, 2020	FASN	-0.002813019599277303	5.07478389977824	8.665083572868446e-05	0.9925828926030784	0.9951994641770707
Ventral Telencephalic Neuron NT-GABA	Miura, 2020	MEAF6	-0.002647526469888652	8.26145550136334	8.172591567880572e-05	0.9927967507014035	0.9952329510348522
Ventral Telencephalic Neuron NT-GABA	Miura, 2020	SNRPB2	-0.002594991469394026	8.301945782119592	8.211626873970284e-05	0.9927795689810901	0.9952329510348522
Ventral Telencephalic Neuron NT-GABA	Miura, 2020	CREBRF	0.00273731253403634	5.898081000238803	7.589741184098729e-05	0.9930583541124961	0.9953753985609894
Ventral Telencephalic Neuron NT-GABA	Miura, 2020	SALL3	0.003977097129442103	3.870061018532961	7.417201160619527e-05	0.9931380184930719	0.9953753985609894
Ventral Telencephalic Neuron NT-GABA	Miura, 2020	ZNF304	0.00296424601077703	3.194240236400705	7.256865285121321e-05	0.9932122827203114	0.9953753985609894
Ventral Telencephalic Neuron NT-GABA	Miura, 2020	UBE3B	-0.002354715196848893	4.271413888535671	6.943077771213643e-05	0.9933608490015227	0.9953753985609894
Ventral Telencephalic Neuron NT-GABA	Miura, 2020	HINT1	0.002602353987186594	9.937684987159285	6.766651722486881e-05	0.9934455465541525	0.9953753985609894
Ventral Telencephalic Neuron NT-GABA	Miura, 2020	DTWD1	-0.002098522433322481	5.345858567310465	6.695471297046782e-05	0.9934803048737927	0.9953753985609894
Ventral Telencephalic Neuron NT-GABA	Miura, 2020	COQ7	-0.001670305445633029	5.612223215581644	4.450632220118264e-05	0.9946842798345892	0.9964911540940525
Ventral Telencephalic Neuron NT-GABA	Miura, 2020	QPCT	0.004135101630613621	3.010608379525129	2.914236232816332e-05	0.9956985512644396	0.9972675947154093
Ventral Telencephalic Neuron NT-GABA	Miura, 2020	METTL14	-0.001489009114283785	5.008404695757347	2.892263800641445e-05	0.9957147975788113	0.9972675947154093
Ventral Telencephalic Neuron NT-GABA	Miura, 2020	CD81	-0.003862757176907773	7.284002698234646	2.871032136328548e-05	0.9957305549048778	0.9972675947154093
Ventral Telencephalic Neuron NT-GABA	Miura, 2020	SPATC1L	-0.002387883388034599	5.197996545441509	2.23463733635692e-05	0.9962334521988228	0.9976806771157631
Ventral Telencephalic Neuron NT-GABA	Miura, 2020	VPS11	-0.001254747737942203	3.712690529595556	1.212099011036327e-05	0.9972258964906071	0.9985085291839548
Ventral Telencephalic Neuron NT-GABA	Miura, 2020	CDK12	0.0007909540618604433	6.012558993105331	1.19880031182588e-05	0.9972411566174475	0.9985085291839548
Ventral Telencephalic Neuron NT-GABA	Miura, 2020	ZNF25	0.0006458052475698935	4.930091808700861	5.495821437254667e-06	0.9981320278268606	0.9993098181837409
Ventral Telencephalic Neuron NT-GABA	Miura, 2020	CNEP1R1	0.08189633247960507	4.332320872865207	0.08451368850980047	0.9987715311025307	0.9994957070752433
Ventral Telencephalic Neuron NT-GABA	Miura, 2020	SDHAF4	0.08336075795943178	3.399029708088929	1.906879435520436e-06	0.9989001913176345	0.9994957070752433
Ventral Telencephalic Neuron NT-GABA	Miura, 2020	UBFD1	0.0003532738266332955	5.081381397667719	2.515380131764526e-06	0.9987362646749192	0.9994957070752433
Ventral Telencephalic Neuron NT-GABA	Miura, 2020	SOX4	0.0004523535794039129	12.43935573354549	1.729837072128122e-06	0.99895201040775	0.9994957070752433
Ventral Telencephalic Neuron NT-GABA	Miura, 2020	BDH1	7.276537435647323e-05	2.836014843761475	3.477161131393243e-06	0.9985141784583887	0.9994957070752433
Ventral Telencephalic Neuron NT-GABA	Miura, 2020	ZNF394	0.0006025053747086973	4.204453047533327	3.988982902183405e-06	0.9984086255481278	0.9994957070752433
Ventral Telencephalic Neuron NT-GABA	Miura, 2020	TFIP11	-0.0005624634071514583	4.446489855005492	2.920386894141956e-06	0.9986383623000159	0.9994957070752433
Ventral Telencephalic Neuron NT-GABA	Miura, 2020	KDM4B	0.1748357540091523	6.195228468998851	0.3647154090414049	0.9991739445629362	0.9996270846738491
Ventral Telencephalic Neuron NT-GABA	Miura, 2020	HMG20B	0.0005812321915342	5.16486593507731	3.249048900667512e-07	0.9995458152001176	0.9999084293177306
Ventral Telencephalic Neuron NT-GABA	Miura, 2020	PTGFRN	0.0007291099779948445	3.198116466032209	1.319122882467924e-07	0.9997106162509293	0.9999825970116758
Ventral Telencephalic Neuron NT-GABA	Miura, 2020	SCO2	0.1808568696918618	3.854220178592893	9.441635715156757e-09	1.0	1.0
Ventral Telencephalic Neuron NT-GABA	Miura, 2020	TIGD7	0.0005183857621785398	3.238617645303084	1.462709266275423e-08	0.9999036318546962	1.0
Ventral Telencephalic Neuron NT-GABA	Miura, 2020	AKT2	0.0001405801758504496	4.912550595714416	-2.007606707605999e-09	1.0	1.0
Ventral Telencephalic Neuron NT-GABA	Pasca, 2015	FXYD6	7.567884413108338	8.551110715933799	1242.232924231485	2.420823371121503e-83	2.670168178347018e-79
Ventral Telencephalic Neuron NT-GABA	Pasca, 2015	MT-CYB	16.04978516145808	11.90915685473782	1582.183080864251	1.072974095552912e-79	5.917452136974311e-76
Ventral Telencephalic Neuron NT-GABA	Pasca, 2015	NEDD8	7.159237446622141	8.472485550058675	951.3263024220247	6.261184834622812e-75	2.302028957529654e-71
Ventral Telencephalic Neuron NT-GABA	Pasca, 2015	VAMP2	6.688825557130991	9.398339764089538	834.017725532731	5.897776535256748e-70	1.626311879597048e-66
Ventral Telencephalic Neuron NT-GABA	Pasca, 2015	SYNJ2BP	10.7675628225377	5.353917844541314	818.4630333844775	2.411460614092939e-69	5.319682114689023e-66
Ventral Telencephalic Neuron NT-GABA	Pasca, 2015	COX6A1	6.318513699535394	9.284474381169158	450.8613076969456	1.570786862558811e-51	2.887629849003948e-48
Ventral Telencephalic Neuron NT-GABA	Pasca, 2015	ZFP91	9.38241135343174	4.534151539451329	434.8253953053155	3.640398234665938e-50	5.736227504052186e-47
Ventral Telencephalic Neuron NT-GABA	Pasca, 2015	RBM12	9.967178102485347	4.413213322380637	432.5002740655567	5.140238672149399e-50	7.087104069225984e-47
Ventral Telencephalic Neuron NT-GABA	Pasca, 2015	RAB5C	5.057191377494331	7.012817581338039	406.2416766151744	7.409820957577324e-48	9.081147240230877e-45
Ventral Telencephalic Neuron NT-GABA	Pasca, 2015	MATR3	8.200452931198965	7.421389032953683	361.6137497253758	1.976479214189933e-45	2.180056573251497e-42
Ventral Telencephalic Neuron NT-GABA	Pasca, 2015	UNC119	8.11213711772393	5.519369529057039	364.16205080591	2.44965010498924e-45	2.456330968911938e-42
Ventral Telencephalic Neuron NT-GABA	Pasca, 2015	SUMO2	4.095024148113387	10.05872411011205	358.640426459104	3.280435541844943e-45	3.015267002212477e-42
Ventral Telencephalic Neuron NT-GABA	Pasca, 2015	TAF9	5.755898696682563	7.036876306896678	342.1711877446013	1.047816311246523e-43	8.890318394653191e-41
Ventral Telencephalic Neuron NT-GABA	Pasca, 2015	CALM2	4.648055072656386	10.68618402635532	334.5378131961482	2.215789229299655e-43	1.745725371369657e-40
Ventral Telencephalic Neuron NT-GABA	Pasca, 2015	CTSD	8.476145973092239	5.060339698392317	336.1371493816408	3.019112648026467e-43	2.220054167182129e-40
Ventral Telencephalic Neuron NT-GABA	Pasca, 2015	CHERP	6.524506754015924	4.80902950337051	335.2146836400038	3.553151563496554e-43	2.449453859085437e-40
Ventral Telencephalic Neuron NT-GABA	Pasca, 2015	MRPL12	10.74889179164035	5.330602001479049	393.702450222118	1.061079372775105e-42	6.88453263629965e-40
Ventral Telencephalic Neuron NT-GABA	Pasca, 2015	NUP62	6.358934533415264	5.40978253467559	315.9191500114922	1.148029897628342e-41	7.034872094911453e-39
Ventral Telencephalic Neuron NT-GABA	Pasca, 2015	GCSH	6.190879158185279	6.0160379414667	313.4185014445086	2.191356801301961e-41	1.272140290440033e-38
Ventral Telencephalic Neuron NT-GABA	Pasca, 2015	RASA4	9.262674073284211	3.772592202218742	317.5750458833086	2.677516467685644e-41	1.476650331928633e-38
Ventral Telencephalic Neuron NT-GABA	Pasca, 2015	ARF3	3.89314435012248	6.186007904883737	303.2868214921097	7.061918222691224e-41	3.709188476013533e-38
Ventral Telencephalic Neuron NT-GABA	Pasca, 2015	ZNF655	5.97071802776355	5.064485811412734	301.9831497321954	1.538300491131949e-40	7.712479280538818e-38
Ventral Telencephalic Neuron NT-GABA	Pasca, 2015	NDUFA13	8.259941488898319	6.969713064576828	295.9654342704988	2.875173970979356e-40	1.378833430430535e-37
Ventral Telencephalic Neuron NT-GABA	Pasca, 2015	GOSR2	6.246120810169205	4.764199726222588	298.0550477082278	3.240577619304982e-40	1.489315464205581e-37
Ventral Telencephalic Neuron NT-GABA	Pasca, 2015	REPIN1	7.860774384590513	5.032663249110871	297.2734365085904	3.7611924081593e-40	1.659438090479883e-37
Ventral Telencephalic Neuron NT-GABA	Pasca, 2015	IER3IP1	7.495934152001584	6.260294293982675	295.7183832497859	7.188669893550168e-40	3.04965495868686e-37
Ventral Telencephalic Neuron NT-GABA	Pasca, 2015	ZNF580	7.137358481905627	6.018637129080571	293.3145792022386	9.547934739775706e-40	3.900508154804668e-37
Ventral Telencephalic Neuron NT-GABA	Pasca, 2015	BLOC1S6	3.907206275987227	6.556695924077472	288.1407013189459	1.320441856489448e-39	5.201597741813789e-37
Ventral Telencephalic Neuron NT-GABA	Pasca, 2015	DNAL4	7.452901136091706	4.535339498631586	281.5783922011374	7.8980490672747e-39	3.003982110759998e-36
Ventral Telencephalic Neuron NT-GABA	Pasca, 2015	VKORC1	6.739353536421329	5.9627726287942	281.2822543172703	8.373314296091117e-39	3.078588556196167e-36
Ventral Telencephalic Neuron NT-GABA	Pasca, 2015	ZNF581	8.388017529215464	4.817397356322201	271.5796520993533	5.801047189893192e-38	2.0640500162749e-35
Ventral Telencephalic Neuron NT-GABA	Pasca, 2015	SPTSSA	8.673115744262278	5.232926560205533	270.2818469618559	7.538987387324669e-38	2.598594715068472e-35
Ventral Telencephalic Neuron NT-GABA	Pasca, 2015	OAZ1	2.89392455379775	9.182192720950935	269.5332742115781	8.772147370978725e-38	2.932023803087738e-35
Ventral Telencephalic Neuron NT-GABA	Pasca, 2015	UBE2W	6.993886633674641	5.44279079639107	264.4999106171724	2.44546557241304e-37	7.933378018739951e-35
Ventral Telencephalic Neuron NT-GABA	Pasca, 2015	COMMD7	6.285661633698458	6.364568718140193	263.7761386591932	2.836623146463572e-37	8.939415230140914e-35
Ventral Telencephalic Neuron NT-GABA	Pasca, 2015	RHNO1	7.216367458663694	5.074781325864326	255.3586111816995	1.046003673803877e-36	3.204839033904656e-34
Ventral Telencephalic Neuron NT-GABA	Pasca, 2015	SCRT2	8.003115809975796	5.116168211872917	254.6768030278014	1.870876821297636e-36	5.577235497003492e-34
Ventral Telencephalic Neuron NT-GABA	Pasca, 2015	BORCS7	7.615036381585788	5.071053419609814	289.7539022052546	1.877349655691643e-35	5.449254395336533e-33
Ventral Telencephalic Neuron NT-GABA	Pasca, 2015	ZBTB8B	9.535962021313047	2.692652165754925	239.9135598619726	4.349804417683711e-35	1.230213916078239e-32
Ventral Telencephalic Neuron NT-GABA	Pasca, 2015	TRAPPC1	5.611851875706539	7.195505101848537	235.0178439007044	8.500019463629093e-35	2.343880367095722e-32
Ventral Telencephalic Neuron NT-GABA	Pasca, 2015	FASTKD5	6.955031845930467	4.129817485668152	236.2808536059626	9.595600346306332e-35	2.58145053218924e-32
Ventral Telencephalic Neuron NT-GABA	Pasca, 2015	PSMA2	6.826786292033913	7.400803820189285	226.9821619213192	6.604564265885943e-34	1.734484377445761e-31
Ventral Telencephalic Neuron NT-GABA	Pasca, 2015	PPP2CA	4.223716692390772	7.142486481687787	225.2719448034536	7.546446271873398e-34	1.935751218110781e-31
Ventral Telencephalic Neuron NT-GABA	Pasca, 2015	RBAK	6.92364665669954	3.572250928835024	226.6575775519344	8.07269052968214e-34	2.023676739599864e-31
Ventral Telencephalic Neuron NT-GABA	Pasca, 2015	SLC35F6	8.421074949589926	3.872136675681932	227.2250129391644	1.197835194855448e-33	2.93602715539013e-31
Ventral Telencephalic Neuron NT-GABA	Pasca, 2015	KCTD7	6.659084238457647	3.910149490073848	217.6183700487483	6.252001710084482e-33	1.499121279613736e-30
Ventral Telencephalic Neuron NT-GABA	Pasca, 2015	SMCR5	8.852682830417308	4.018424668029034	216.2524431349549	9.65878942625648e-33	2.266732922800191e-30
Ventral Telencephalic Neuron NT-GABA	Pasca, 2015	ATP1A3	4.303910386305702	6.569021881595128	214.9583589937473	1.152096493087469e-32	2.647421733073914e-30
Ventral Telencephalic Neuron NT-GABA	Pasca, 2015	ZNF8	8.643056340529547	3.183331441508569	211.9404273980711	2.939377756353336e-32	6.61659931685251e-30
Ventral Telencephalic Neuron NT-GABA	Pasca, 2015	RBM7	7.357144288328433	5.4036833929094	209.2724495634766	3.054067202105896e-32	6.737272247845605e-30
Ventral Telencephalic Neuron NT-GABA	Pasca, 2015	TSNAX	5.608229912243925	5.675506516082481	209.7722301784052	3.839352990131612e-32	8.30354185904935e-30
Ventral Telencephalic Neuron NT-GABA	Pasca, 2015	HNRNPUL2	5.861415989723061	4.61432709398264	209.0235620410961	4.57404273922407e-32	9.70224834877721e-30
Ventral Telencephalic Neuron NT-GABA	Pasca, 2015	TMX2	5.821262988880432	5.545811160257394	201.1383675138056	2.952762373517425e-31	6.145088486773056e-29
Ventral Telencephalic Neuron NT-GABA	Pasca, 2015	NOL12	8.97222137871549	3.651015194739003	196.1856945456455	7.064329261600474e-31	1.442954662138023e-28
Ventral Telencephalic Neuron NT-GABA	Pasca, 2015	KDELR2	4.824392268507865	6.613285903998956	197.1988519318389	7.60663323652046e-31	1.525475719978558e-28
Ventral Telencephalic Neuron NT-GABA	Pasca, 2015	PIGM	9.320511703376388	3.485941192984092	221.0798905128439	1.060866930651958e-30	2.089528972337697e-28
Ventral Telencephalic Neuron NT-GABA	Pasca, 2015	PSMA1	3.611319077532419	7.350159125921252	191.9184547678208	2.014311274651648e-30	3.897869010422398e-28
Ventral Telencephalic Neuron NT-GABA	Pasca, 2015	MT-ND6	11.11741733276498	5.905977158426601	214.9414661040034	2.20329356111405e-30	4.190056548118615e-28
Ventral Telencephalic Neuron NT-GABA	Pasca, 2015	HSD11B1L	4.223784890376476	5.683247242793889	190.6355564313079	3.762893380833385e-30	7.034697286541057e-28
Ventral Telencephalic Neuron NT-GABA	Pasca, 2015	TATDN2	6.818357542525719	2.837499266023143	188.3191476705855	7.378691188861806e-30	1.356449396885762e-27
Ventral Telencephalic Neuron NT-GABA	Pasca, 2015	FAM215B	10.56597430187861	5.810471180372597	190.2671935326437	7.761561733834483e-30	1.403443047937612e-27
Ventral Telencephalic Neuron NT-GABA	Pasca, 2015	RASL10B	8.585073669668576	2.414720325977816	183.4455706456562	2.241057157278665e-29	3.986912974965108e-27
Ventral Telencephalic Neuron NT-GABA	Pasca, 2015	ARHGEF10	8.670376876386381	3.316335652404729	182.083975855851	4.689474851368523e-29	8.21030279533251e-27
Ventral Telencephalic Neuron NT-GABA	Pasca, 2015	ATP6V1G2	4.627809917888801	6.26768467494558	177.884631595563	1.004060506566402e-28	1.730435529285534e-26
Ventral Telencephalic Neuron NT-GABA	Pasca, 2015	TMEM251	7.24969296672043	4.897016607177791	177.0850938585357	1.119225173734769e-28	1.89923902558377e-26
Ventral Telencephalic Neuron NT-GABA	Pasca, 2015	MOAP1	4.822123052152551	6.259886161186077	175.2607152039562	1.354193777090712e-28	2.263145054744023e-26
Ventral Telencephalic Neuron NT-GABA	Pasca, 2015	SOD2	5.070629064437366	4.790982978433824	172.6493294336487	2.666229013047556e-28	4.38932925580814e-26
Ventral Telencephalic Neuron NT-GABA	Pasca, 2015	LINC00526	8.074346262233849	3.320351308188956	171.9529367425147	4.184707730705982e-28	6.78784209848338e-26
Ventral Telencephalic Neuron NT-GABA	Pasca, 2015	SYS1	7.163421409279398	4.058035570966624	171.5919524766727	4.594795194312205e-28	7.34501318742951e-26
Ventral Telencephalic Neuron NT-GABA	Pasca, 2015	IRGQ	4.587924082092608	5.113779874244543	162.8246899380323	3.569435339865047e-27	5.624410256958781e-25
Ventral Telencephalic Neuron NT-GABA	Pasca, 2015	ZNF664	5.072880287727128	4.954674937344483	162.0732560986474	4.366117234855237e-27	6.782855366261023e-25
Ventral Telencephalic Neuron NT-GABA	Pasca, 2015	C1orf50	6.199102267447341	4.926049734661258	162.1505174409934	5.486805587791687e-27	8.40548133796421e-25
Ventral Telencephalic Neuron NT-GABA	Pasca, 2015	ZNF576	7.691547493820109	3.920456332562644	161.7157774472375	8.653303541777065e-27	1.30747860364111e-24
Ventral Telencephalic Neuron NT-GABA	Pasca, 2015	NSMCE3	9.706452312798474	4.874407845476632	224.1438941165084	1.135202080037661e-26	1.692064722002081e-24
Ventral Telencephalic Neuron NT-GABA	Pasca, 2015	SDHAF2	6.359122044282136	5.325170007140199	155.2885838477607	3.475604408135408e-26	5.111455549564473e-24
Ventral Telencephalic Neuron NT-GABA	Pasca, 2015	LEPROT	4.795907823328924	5.654840568403361	148.9916096008857	1.95612142566547e-25	2.83894991119607e-23
Ventral Telencephalic Neuron NT-GABA	Pasca, 2015	ARPC4	4.393610302208968	6.146500346022015	148.0452920141601	2.543371968790252e-25	3.643297768280062e-23
Ventral Telencephalic Neuron NT-GABA	Pasca, 2015	SLC35E1	4.579875412850778	4.859342702574378	146.8836496574594	3.514150564263677e-25	4.969369323567737e-23
Ventral Telencephalic Neuron NT-GABA	Pasca, 2015	TWF2	5.704796868969304	4.637083121767677	146.4244500917871	3.994510376268193e-25	5.577145500030148e-23
Ventral Telencephalic Neuron NT-GABA	Pasca, 2015	COX4I1	2.454364285935156	9.58492624704361	144.9280924317119	4.901449265976036e-25	6.75787317546446e-23
Ventral Telencephalic Neuron NT-GABA	Pasca, 2015	TMEM42	8.407737159203316	3.774050009834867	145.5619721847066	5.083784774247332e-25	6.922734081475071e-23
Ventral Telencephalic Neuron NT-GABA	Pasca, 2015	CPNE6	6.902897699378081	3.777655285963029	145.9895642478612	7.057748549431384e-25	9.493532500027823e-23
Ventral Telencephalic Neuron NT-GABA	Pasca, 2015	ANKRD13B	5.370899882683237	4.593676815001834	143.8247849817271	8.278860618252824e-25	1.100190754449743e-22
Ventral Telencephalic Neuron NT-GABA	Pasca, 2015	SLC35A3	5.740448843648224	3.838397125878804	143.4764516804102	9.132174908541086e-25	1.199141538585812e-22
Ventral Telencephalic Neuron NT-GABA	Pasca, 2015	ZHX1	3.826981085319521	5.328512612421776	138.7826705690337	3.461065821070846e-24	4.491241883107226e-22
Ventral Telencephalic Neuron NT-GABA	Pasca, 2015	LINC01116	9.293216507976526	1.853439073071798	156.7723896814178	3.65630903215849e-24	4.689428909849785e-22
Ventral Telencephalic Neuron NT-GABA	Pasca, 2015	PPP3R1	5.009399312421078	4.858635130623155	137.7288040775615	4.68066892494955e-24	5.934227384160176e-22
Ventral Telencephalic Neuron NT-GABA	Pasca, 2015	ADSL	5.823539158908117	4.955770833736656	137.3933572461227	5.153812250469553e-24	6.459835127577178e-22
Ventral Telencephalic Neuron NT-GABA	Pasca, 2015	SPINT2	5.309712615241811	6.44124308278639	135.8419468212932	6.623320022480581e-24	8.208451668310204e-22
Ventral Telencephalic Neuron NT-GABA	Pasca, 2015	TEX261	7.399289456338408	3.379895374311712	135.6844417729218	8.430942470839208e-24	1.033258838370627e-21
Ventral Telencephalic Neuron NT-GABA	Pasca, 2015	TBC1D24	4.239606268387635	4.321920524523549	134.7844447359992	9.011266586573506e-24	1.092244730218745e-21
Ventral Telencephalic Neuron NT-GABA	Pasca, 2015	AARSD1	5.881222956792577	3.805758434581839	135.0238554135493	1.020501916272344e-23	1.223493058313473e-21
Ventral Telencephalic Neuron NT-GABA	Pasca, 2015	EEF1E1	4.137211534668187	6.148047139319654	132.8961493040233	1.56553121553977e-23	1.856753688968136e-21
Ventral Telencephalic Neuron NT-GABA	Pasca, 2015	CORO7	5.027230674902118	4.345220921003675	132.2150275009261	1.912238524214585e-23	2.243828821498604e-21
Ventral Telencephalic Neuron NT-GABA	Pasca, 2015	FAM53B	6.636793421213167	2.758765433962024	132.4703983053318	2.143202066767937e-23	2.488370399626352e-21
Ventral Telencephalic Neuron NT-GABA	Pasca, 2015	RBMXL1	5.035186942571291	4.747520677865306	129.3413137785145	5.365388937608076e-23	6.164608331439279e-21
Ventral Telencephalic Neuron NT-GABA	Pasca, 2015	COX14	4.349582707620173	5.979311148045152	129.0198489990697	5.898955908639155e-23	6.707781821885554e-21
Ventral Telencephalic Neuron NT-GABA	Pasca, 2015	RPL17	5.001199042209355	6.776182328134087	128.0672908048108	7.816916402919362e-23	8.798019175938833e-21
Ventral Telencephalic Neuron NT-GABA	Pasca, 2015	FNIP1	4.500526785293302	5.351144863108076	127.3216903598609	8.153436907675633e-23	9.084081726430529e-21
Ventral Telencephalic Neuron NT-GABA	Pasca, 2015	KTI12	8.719939450357048	3.932616322406597	128.5680811906856	8.641963139332584e-23	9.53208534268384e-21
Ventral Telencephalic Neuron NT-GABA	Pasca, 2015	S1PR2	8.51903792313236	1.437298083508228	135.2820232739005	1.275093382880541e-22	1.392502971601224e-20
Ventral Telencephalic Neuron NT-GABA	Pasca, 2015	ZNF222	6.298202061575548	3.832390726327613	126.6209442203832	1.531134704495722e-22	1.655727038292923e-20
Ventral Telencephalic Neuron NT-GABA	Pasca, 2015	EGR1	4.960697625084809	6.624275168464616	124.9569698171963	1.656906990951135e-22	1.774338263125342e-20
Ventral Telencephalic Neuron NT-GABA	Pasca, 2015	TMEM151B	5.200580617456336	4.100241578775245	122.96249260561	3.026237886226601e-22	3.20955806587302e-20
Ventral Telencephalic Neuron NT-GABA	Pasca, 2015	FLCN	5.340606763469506	4.206519275387907	122.7526368929342	3.821709399640056e-22	4.014614731240935e-20
Ventral Telencephalic Neuron NT-GABA	Pasca, 2015	ALDOC	8.537551739690041	4.486289758770871	121.7536074559211	6.502551114584856e-22	6.766333848478393e-20
Ventral Telencephalic Neuron NT-GABA	Pasca, 2015	VPS33A	5.285508950773164	3.737868962185565	120.1520812017695	8.87548035578487e-22	9.149210123767021e-20
Ventral Telencephalic Neuron NT-GABA	Pasca, 2015	MED26	7.733437895293537	3.380965609949282	116.5245712440777	3.158641825830522e-21	3.225909198047283e-19
Ventral Telencephalic Neuron NT-GABA	Pasca, 2015	PCDHGA10	7.111672831972802	4.632570345511921	114.7042724789787	5.512755626249023e-21	5.578504087846487e-19
Ventral Telencephalic Neuron NT-GABA	Pasca, 2015	DCUN1D3	6.833501151352846	2.5517494112444	113.8239617638708	5.863877645476571e-21	5.879870039055143e-19
Ventral Telencephalic Neuron NT-GABA	Pasca, 2015	ZNF770	2.111693567080366	6.122055541547961	111.895075365878	9.218656948592213e-21	9.160521274141632e-19
Ventral Telencephalic Neuron NT-GABA	Pasca, 2015	FRMD5	-5.421877536649023	7.044922523617566	110.1923659669769	1.577396636196954e-20	1.553454008683251e-18
Ventral Telencephalic Neuron NT-GABA	Pasca, 2015	TMED7	6.24065036535176	4.976216778926679	110.3920518608602	1.713007943759797e-20	1.672077665457571e-18
Ventral Telencephalic Neuron NT-GABA	Pasca, 2015	FOSB	5.180600238541958	4.297255376315992	109.6087710691113	2.301472498443266e-20	2.226775584020108e-18
Ventral Telencephalic Neuron NT-GABA	Pasca, 2015	ADGRB3	-5.142350930360692	7.929744672009424	118.1357390552231	2.808411970038292e-20	2.690393210122024e-18
Ventral Telencephalic Neuron NT-GABA	Pasca, 2015	NRXN3	-5.730814483854112	11.00491600564242	108.3514649744929	2.829425316175473e-20	2.690393210122024e-18
Ventral Telencephalic Neuron NT-GABA	Pasca, 2015	PCDHA12	6.789395618595681	4.391692005465067	107.7358076311132	3.962362734734305e-20	3.735458202061486e-18
Ventral Telencephalic Neuron NT-GABA	Pasca, 2015	THAP5	3.7112828754502	5.273204529390142	106.25067397859	5.537023451592519e-20	5.175709209412329e-18
Ventral Telencephalic Neuron NT-GABA	Pasca, 2015	NGRN	4.961676501602729	4.431296398775995	106.6359914620106	5.620162985491189e-20	5.209277120165363e-18
Ventral Telencephalic Neuron NT-GABA	Pasca, 2015	RDH11	2.675029845139107	6.474990149039911	105.2860810145563	7.548800104298021e-20	6.938605429200598e-18
Ventral Telencephalic Neuron NT-GABA	Pasca, 2015	DMWD	4.442160345227324	5.050554222345292	105.4591165539395	8.56786321083475e-20	7.81020919136424e-18
Ventral Telencephalic Neuron NT-GABA	Pasca, 2015	LINC00294	8.442180349169515	2.194548847604061	136.4636868494144	9.27046322981008e-20	8.381410608590589e-18
Ventral Telencephalic Neuron NT-GABA	Pasca, 2015	CHML	3.680166253229185	4.749794243234663	104.5297421423166	1.101813325558345e-19	9.880488602364667e-18
Ventral Telencephalic Neuron NT-GABA	Pasca, 2015	CTNNA2	-4.251277591097212	8.962530980281677	104.0274977616881	1.13290495795263e-19	1.007737232759477e-17
Ventral Telencephalic Neuron NT-GABA	Pasca, 2015	HIGD1A	5.10416921162076	6.402082711604148	103.9409496928889	1.331156211988575e-19	1.174612241458719e-17
Ventral Telencephalic Neuron NT-GABA	Pasca, 2015	GPHN	-3.283519705607486	7.200588345253893	103.4777788463437	1.353476255841082e-19	1.184828817613264e-17
Ventral Telencephalic Neuron NT-GABA	Pasca, 2015	ISY1	6.043488448679629	4.472584941307647	100.7554453619072	3.892915558248061e-19	3.381012488777647e-17
Ventral Telencephalic Neuron NT-GABA	Pasca, 2015	PIGS	3.79414200416232	4.126189084859211	98.32111976966316	8.258041558561234e-19	7.116109249291438e-17
Ventral Telencephalic Neuron NT-GABA	Pasca, 2015	BIVM	4.61037133620497	4.297391669992944	97.88241974573587	9.53756315618516e-19	8.154986171528862e-17
Ventral Telencephalic Neuron NT-GABA	Pasca, 2015	THAP9-AS1	5.46227439007909	5.289754166938899	98.05008467756488	1.067484789743093e-18	9.057197869897169e-17
Ventral Telencephalic Neuron NT-GABA	Pasca, 2015	PPP1R37	4.252938882722185	4.425862868094726	94.9115463649736	2.545440903995401e-18	2.143222379470937e-16
Ventral Telencephalic Neuron NT-GABA	Pasca, 2015	ATXN1L	5.927428891750843	3.369681755112643	92.86492561491566	5.037315446843473e-18	4.209211316566932e-16
Ventral Telencephalic Neuron NT-GABA	Pasca, 2015	POU5F2	8.285335403269274	1.877726654246507	98.45362766649593	7.876516333035563e-18	6.532178582961073e-16
Ventral Telencephalic Neuron NT-GABA	Pasca, 2015	DFFA	2.226841829723481	5.400674192460861	90.91085501962012	8.710124506680522e-18	7.169602485722847e-16
Ventral Telencephalic Neuron NT-GABA	Pasca, 2015	FKBP11	4.57252514536371	3.670876459709137	90.66763877413311	1.054376461229232e-17	8.614646198043277e-16
Ventral Telencephalic Neuron NT-GABA	Pasca, 2015	BLOC1S5	5.552636200668146	3.60196845358752	90.15123662363793	1.255379019178786e-17	1.018149307466325e-15
Ventral Telencephalic Neuron NT-GABA	Pasca, 2015	RBM27	4.464051776790442	5.242058019704481	90.08025325619725	1.285887155714335e-17	1.035279950914534e-15
Ventral Telencephalic Neuron NT-GABA	Pasca, 2015	PFN2	2.978483455089122	9.294476754553909	89.54500718326749	1.385712391725677e-17	1.107565773966248e-15
Ventral Telencephalic Neuron NT-GABA	Pasca, 2015	BORCS8	4.428454879416304	4.60456832039889	96.73418908861562	1.481530997524989e-17	1.175632151273427e-15
Ventral Telencephalic Neuron NT-GABA	Pasca, 2015	PELO	4.776638915304906	4.256813326366843	89.25500774350891	1.700762810009075e-17	1.339958128171436e-15
Ventral Telencephalic Neuron NT-GABA	Pasca, 2015	RBFA	3.691358039496547	5.131823506565526	88.12253252184435	2.499867071099993e-17	1.955569772640633e-15
Ventral Telencephalic Neuron NT-GABA	Pasca, 2015	UBE2F	4.691984988881091	4.88880917328862	87.94365811356809	2.657074944507905e-17	2.063911030839591e-15
Ventral Telencephalic Neuron NT-GABA	Pasca, 2015	CIPC	4.477074599448295	2.84098817088	93.99266890634419	2.963558800527984e-17	2.285877872015641e-15
Ventral Telencephalic Neuron NT-GABA	Pasca, 2015	HCG18	2.99782558928031	5.424464706242116	87.05346442700387	3.252321783023817e-17	2.491188143524494e-15
Ventral Telencephalic Neuron NT-GABA	Pasca, 2015	ARL15	-4.039912085434984	6.608217152872299	86.84122941877789	3.498782064534413e-17	2.661487322194108e-15
Ventral Telencephalic Neuron NT-GABA	Pasca, 2015	MED17	3.26539913784897	5.898324333760905	86.65015498323645	3.736794549604541e-17	2.823071498776581e-15
Ventral Telencephalic Neuron NT-GABA	Pasca, 2015	KIF1A	2.011937871606219	7.460815723466905	86.40668733540932	4.063956053539042e-17	3.049349338131676e-15
Ventral Telencephalic Neuron NT-GABA	Pasca, 2015	DDX19B	4.668308178889666	4.521127130990264	86.1156605523902	4.493277441173319e-17	3.348706092982548e-15
Ventral Telencephalic Neuron NT-GABA	Pasca, 2015	NSMF	2.803522646585103	4.829710038005901	86.08183705543713	4.546061134373637e-17	3.365305658532967e-15
Ventral Telencephalic Neuron NT-GABA	Pasca, 2015	GABARAP	4.83178885461632	4.588931552277117	85.6298983076693	5.31458044643366e-17	3.907988154944218e-15
Ventral Telencephalic Neuron NT-GABA	Pasca, 2015	KCNJ12	5.993397481266934	1.979736531887292	86.14975326317563	5.44211275907233e-17	3.975265147852172e-15
Ventral Telencephalic Neuron NT-GABA	Pasca, 2015	CCDC96	8.692067917271128	1.592593858795096	91.17599602398565	5.558787810404044e-17	4.033778259786619e-15
Ventral Telencephalic Neuron NT-GABA	Pasca, 2015	SSH2	-3.726204831250943	7.453626210239977	85.48047183628792	5.596582166383813e-17	4.034660215373429e-15
Ventral Telencephalic Neuron NT-GABA	Pasca, 2015	PTK2	-2.97329857119033	6.970968634153108	85.27850746351702	6.001943223572838e-17	4.298794399740806e-15
Ventral Telencephalic Neuron NT-GABA	Pasca, 2015	KCNQ1OT1	2.833106540903165	7.995355979516011	84.83088853357896	7.009437271940682e-17	4.988006007064885e-15
Ventral Telencephalic Neuron NT-GABA	Pasca, 2015	RNF103	4.469324122226482	4.428195123561875	85.08671433388365	7.078129964869427e-17	5.004600866186524e-15
Ventral Telencephalic Neuron NT-GABA	Pasca, 2015	EXT1	-4.17125502556523	6.560083067796042	83.50555064287295	1.111473663716575e-16	7.80863344636549e-15
Ventral Telencephalic Neuron NT-GABA	Pasca, 2015	TTC28	-3.065323171523255	7.430672406869075	82.71476332442495	1.465039319278766e-16	1.022745803268657e-14
Ventral Telencephalic Neuron NT-GABA	Pasca, 2015	PPT2	6.356769461635937	2.475022666250056	85.23678082414929	1.567445466252792e-16	1.087353678790459e-14
Ventral Telencephalic Neuron NT-GABA	Pasca, 2015	PA2G4	1.930912273153305	7.480720033964865	81.96126117814244	1.907592025939885e-16	1.315046252882308e-14
Ventral Telencephalic Neuron NT-GABA	Pasca, 2015	SUMF1	-6.452417397562184	5.032047100868016	82.24959097401153	1.953985236212339e-16	1.338661935119385e-14
Ventral Telencephalic Neuron NT-GABA	Pasca, 2015	FANCC	-10.6185985788105	4.211608521609915	81.83032054215649	2.124049575946527e-16	1.446189310042604e-14
Ventral Telencephalic Neuron NT-GABA	Pasca, 2015	CHURC1	3.557890770879482	6.011156991030837	81.63304688457772	2.140543809581591e-16	1.44847841838558e-14
Ventral Telencephalic Neuron NT-GABA	Pasca, 2015	THUMPD1	1.96406634742677	6.056886778586288	81.18747113793762	2.503557331479913e-16	1.683794961355088e-14
Ventral Telencephalic Neuron NT-GABA	Pasca, 2015	C8orf33	2.518889443917239	6.231503519990584	80.04124902474183	3.750714360677432e-16	2.507295721107399e-14
Ventral Telencephalic Neuron NT-GABA	Pasca, 2015	CASC15	-6.778816495832452	8.455131101662797	80.14377748598783	4.079177091659383e-16	2.710441163915843e-14
Ventral Telencephalic Neuron NT-GABA	Pasca, 2015	MAGI2	-4.006446283949907	7.691012156009546	79.25799748236517	4.949153592442771e-16	3.268812223032561e-14
Ventral Telencephalic Neuron NT-GABA	Pasca, 2015	NOP9	4.815646883217036	2.212677927469073	78.98257277184777	5.457109884925162e-16	3.582852501828841e-14
Ventral Telencephalic Neuron NT-GABA	Pasca, 2015	PTP4A2	2.756561291285569	7.082333413235167	78.68407148047582	6.067384911732553e-16	3.959955951266867e-14
Ventral Telencephalic Neuron NT-GABA	Pasca, 2015	CD59	3.994920485073048	6.01027885085694	78.51183143928611	6.45046949377807e-16	4.185216383316006e-14
Ventral Telencephalic Neuron NT-GABA	Pasca, 2015	SPECC1L	4.359810338236475	3.233962014017057	78.46250310645821	6.564622769023103e-16	4.234373634054083e-14
Ventral Telencephalic Neuron NT-GABA	Pasca, 2015	DCTN1	2.551503126871282	5.826576511425237	77.91542433680912	7.976311079196773e-16	5.115041349043047e-14
Ventral Telencephalic Neuron NT-GABA	Pasca, 2015	CHD4	2.164802345068974	7.318856615363078	76.94465723096681	1.128128405435658e-15	7.163452197610617e-14
Ventral Telencephalic Neuron NT-GABA	Pasca, 2015	SDHD	4.852081885899274	4.843424167060364	77.50583477528367	1.13004594957774e-15	7.163452197610617e-14
Ventral Telencephalic Neuron NT-GABA	Pasca, 2015	ZFAND3	-3.284160932496272	7.32644520565853	76.54880670113597	1.299922945794724e-15	8.173391522890167e-14
Ventral Telencephalic Neuron NT-GABA	Pasca, 2015	DHX33	2.904267641470378	4.554589277201208	76.53967097508452	1.304185773371414e-15	8.173391522890167e-14
Ventral Telencephalic Neuron NT-GABA	Pasca, 2015	EXOC6B	-3.945031829448562	6.783617968566285	76.10276975976343	1.525448070658337e-15	9.506040801899129e-14
Ventral Telencephalic Neuron NT-GABA	Pasca, 2015	PMF1	4.611966447950435	5.626466789393709	76.16958607613861	1.617980938557824e-15	1.002602795072629e-13
Ventral Telencephalic Neuron NT-GABA	Pasca, 2015	SV2A	2.229260605837417	6.620170398298457	75.23632422999161	2.083140514601471e-15	1.283633512628728e-13
Ventral Telencephalic Neuron NT-GABA	Pasca, 2015	EIF4G1	2.053057045769379	5.518347488373486	74.81321513152075	2.426443209903507e-15	1.486870478068649e-13
Ventral Telencephalic Neuron NT-GABA	Pasca, 2015	NDUFA7	5.175865560268823	6.11595150923342	75.12801807864882	2.482487259272014e-15	1.512808534241454e-13
Ventral Telencephalic Neuron NT-GABA	Pasca, 2015	THY1	2.216903658283529	5.956132500147501	74.19255140245282	3.0363998361585e-15	1.840191768836717e-13
Ventral Telencephalic Neuron NT-GABA	Pasca, 2015	AHCYL2	-4.487049073552562	5.755843472210048	74.14893128757706	3.084697362747314e-15	1.859246552519283e-13
Ventral Telencephalic Neuron NT-GABA	Pasca, 2015	UNC79	-4.326468310827708	6.443187684589812	74.0122000916443	3.241183312266977e-15	1.942948474690476e-13
Ventral Telencephalic Neuron NT-GABA	Pasca, 2015	UNC5D	-9.080321658770268	7.064213179477813	73.62971152278541	3.722930803084795e-15	2.219671716650016e-13
Ventral Telencephalic Neuron NT-GABA	Pasca, 2015	PCDHGB6	7.139536237703902	4.786456804363656	73.09435066658276	4.886533755078303e-15	2.897767060135144e-13
Ventral Telencephalic Neuron NT-GABA	Pasca, 2015	DDX51	3.800975300942429	3.908663419835604	72.82247432830225	4.991168215500772e-15	2.943988524971845e-13
Ventral Telencephalic Neuron NT-GABA	Pasca, 2015	STX16	3.471695293282949	4.907818803810154	72.65028718182411	5.738714208171529e-15	3.366915835964466e-13
Ventral Telencephalic Neuron NT-GABA	Pasca, 2015	TUBB3	4.639200125680974	9.23970381424259	72.52761307845341	5.846844664600758e-15	3.41220617198658e-13
Ventral Telencephalic Neuron NT-GABA	Pasca, 2015	STC1	3.350133488512603	5.658548149749987	72.31626982155183	6.647528054010263e-15	3.859064970301748e-13
Ventral Telencephalic Neuron NT-GABA	Pasca, 2015	RBM14	4.855793744836819	4.695928273231394	72.30742591086381	7.217724700167487e-15	4.168141541510334e-13
Ventral Telencephalic Neuron NT-GABA	Pasca, 2015	RNASEH1	3.078831299887826	4.934290644973314	71.08672120205023	9.405456320003452e-15	5.403238708835316e-13
Ventral Telencephalic Neuron NT-GABA	Pasca, 2015	FMN2	-2.959122298152471	5.995642864921587	70.95736798610474	9.861996686943538e-15	5.636156655802447e-13
Ventral Telencephalic Neuron NT-GABA	Pasca, 2015	NRG3	-6.293172855323721	7.12695299120799	71.13551257071568	1.020656183288978e-14	5.774007416219613e-13
Ventral Telencephalic Neuron NT-GABA	Pasca, 2015	PCAT7	7.69202196946806	4.332895025489129	70.8633315046735	1.020790069050612e-14	5.774007416219613e-13
Ventral Telencephalic Neuron NT-GABA	Pasca, 2015	APOL2	5.851215488915719	1.764031401473365	70.87075371441315	1.12398376655562e-14	6.32527599240229e-13
Ventral Telencephalic Neuron NT-GABA	Pasca, 2015	PDLIM2	6.899440668528555	3.405453131526995	70.99346217898105	1.160673044282849e-14	6.498590699715645e-13
Ventral Telencephalic Neuron NT-GABA	Pasca, 2015	AKT1S1	4.525854239442542	3.930749530604326	70.5660256444661	1.355401955042353e-14	7.550547254604624e-13
Ventral Telencephalic Neuron NT-GABA	Pasca, 2015	KALRN	-4.146637508310575	7.866908527728241	69.69580116589243	1.567834457671047e-14	8.69005732065912e-13
Ventral Telencephalic Neuron NT-GABA	Pasca, 2015	CALM1	1.821648113013345	9.8357546696696	69.45399208993238	1.713997008241475e-14	9.452693500451733e-13
Ventral Telencephalic Neuron NT-GABA	Pasca, 2015	IPO9-AS1	-6.452540527407561	4.876528195864399	69.81809392740179	1.779195449816323e-14	9.763445677350268e-13
Ventral Telencephalic Neuron NT-GABA	Pasca, 2015	AHNAK2	4.284815957221903	2.730086645749377	69.16277084913915	1.908451810228563e-14	1.042090270634705e-12
Ventral Telencephalic Neuron NT-GABA	Pasca, 2015	FAM155A	-3.801209589017339	7.831713884139631	68.53855203127806	2.40385122723645e-14	1.306131972237342e-12
Ventral Telencephalic Neuron NT-GABA	Pasca, 2015	GEMIN7	5.611391267011953	3.954507345360723	68.56106078879424	2.557089697491034e-14	1.382583302123828e-12
Ventral Telencephalic Neuron NT-GABA	Pasca, 2015	HIGD2A	3.365063423783802	6.93768700312796	68.30270337247187	2.812657816723187e-14	1.513347108217403e-12
Ventral Telencephalic Neuron NT-GABA	Pasca, 2015	SEMA6D	-4.493959725699992	7.423069834994407	67.59573897431844	3.410200576706033e-14	1.82594720199357e-12
Ventral Telencephalic Neuron NT-GABA	Pasca, 2015	SUPT3H	-3.559245418614443	5.950065550793544	67.64140468573184	3.675606450020291e-14	1.958547784720957e-12
Ventral Telencephalic Neuron NT-GABA	Pasca, 2015	EBLN2	7.34515334681956	2.489761907595987	78.48380506881792	4.132758017321108e-14	2.183869358790195e-12
Ventral Telencephalic Neuron NT-GABA	Pasca, 2015	TOX	-5.432873276329183	6.805539037100641	67.0757452430465	4.138066146755673e-14	2.183869358790195e-12
Ventral Telencephalic Neuron NT-GABA	Pasca, 2015	MRPS17	4.687415750895449	4.744729173794185	67.48237838732425	4.39155472881396e-14	2.306611840896094e-12
Ventral Telencephalic Neuron NT-GABA	Pasca, 2015	GNAZ	1.956450478452161	5.175462764390915	66.77147080516484	4.634946570162001e-14	2.42291282790933e-12
Ventral Telencephalic Neuron NT-GABA	Pasca, 2015	DTD2	4.030048680872029	3.183102292446505	79.74895194802603	6.404132582323138e-14	3.33196143316152e-12
Ventral Telencephalic Neuron NT-GABA	Pasca, 2015	ANKRD10	-2.24619705114179	6.644046731451698	65.65371060445698	7.038732079439215e-14	3.644939663672044e-12
Ventral Telencephalic Neuron NT-GABA	Pasca, 2015	NRG1	-6.000680016173392	7.537107996263868	65.55367498770264	7.307604101679852e-14	3.766489403809756e-12
Ventral Telencephalic Neuron NT-GABA	Pasca, 2015	CBLB	-3.134773365895348	6.174972307459971	65.2029748238621	8.334983789379178e-14	4.27604052078383e-12
Ventral Telencephalic Neuron NT-GABA	Pasca, 2015	RPL7L1	1.694703697838573	7.232553068731796	65.08377556178064	8.716492245539254e-14	4.451060623532314e-12
Ventral Telencephalic Neuron NT-GABA	Pasca, 2015	HMGN2	2.293426364048564	9.232630850334264	64.89518177935507	9.356519952745575e-14	4.755871662616759e-12
Ventral Telencephalic Neuron NT-GABA	Pasca, 2015	PARD3	-3.8515292566114	6.613305029004928	64.67869196954858	1.015006609890563e-13	5.13556096655638e-12
Ventral Telencephalic Neuron NT-GABA	Pasca, 2015	ACACA	-3.291239284087398	5.515178129680312	64.63187705672489	1.033042923840503e-13	5.202951347014038e-12
Ventral Telencephalic Neuron NT-GABA	Pasca, 2015	TIGD1	4.081271521490363	3.666734582692639	64.57466125195066	1.055527150395594e-13	5.292029304028817e-12
Ventral Telencephalic Neuron NT-GABA	Pasca, 2015	AKAP6	-3.362358337706915	7.388392655267748	64.46014270006987	1.102027640190707e-13	5.500165100137329e-12
Ventral Telencephalic Neuron NT-GABA	Pasca, 2015	NF1	-2.740487020600617	7.098295320090878	63.96944477061294	1.325932052860219e-13	6.587851595967664e-12
Ventral Telencephalic Neuron NT-GABA	Pasca, 2015	FRMD4A	-2.791711665336288	7.50465016306693	63.82707399587317	1.399133160065315e-13	6.920376123551758e-12
Ventral Telencephalic Neuron NT-GABA	Pasca, 2015	MAPK8	-2.145735740865782	7.470315009926354	63.77264037316138	1.428188952310842e-13	7.032555421423478e-12
Ventral Telencephalic Neuron NT-GABA	Pasca, 2015	PYCR2	4.869067182478344	3.880894686271221	63.73267611411546	1.681475151937799e-13	8.242964855943967e-12
Ventral Telencephalic Neuron NT-GABA	Pasca, 2015	BBC3	3.841958031689266	5.322083487867312	63.30906822205642	1.701730901900971e-13	8.30535037520695e-12
Ventral Telencephalic Neuron NT-GABA	Pasca, 2015	CSMD1	-13.63679685707556	6.264277221631913	63.69479266627625	1.864126106742739e-13	9.057846236727937e-12
Ventral Telencephalic Neuron NT-GABA	Pasca, 2015	MIR22HG	4.592431690901973	2.988380606807626	63.04516423843975	1.880543276839399e-13	9.097540501552004e-12
Ventral Telencephalic Neuron NT-GABA	Pasca, 2015	ACSL6	5.091877321531412	3.388715618307682	63.17776519791675	1.901837081466384e-13	9.160376859639397e-12
Ventral Telencephalic Neuron NT-GABA	Pasca, 2015	PIK3R2	7.594583682629152	3.750053303400779	63.279441982743	1.992376925891727e-13	9.55474673590685e-12
Ventral Telencephalic Neuron NT-GABA	Pasca, 2015	DCLK1	-2.477521274635876	8.72758219352393	62.81734896656178	2.050128600415872e-13	9.789142191596133e-12
Ventral Telencephalic Neuron NT-GABA	Pasca, 2015	CEBPB	5.910951698442213	3.626258556426637	62.77379727088538	2.084268856042652e-13	9.909260983685539e-12
Ventral Telencephalic Neuron NT-GABA	Pasca, 2015	C22orf39	2.629413140675754	5.692943006352417	62.71916383259608	2.127910396150311e-13	1.007332689679739e-11
Ventral Telencephalic Neuron NT-GABA	Pasca, 2015	EXOC4	-2.845354253317579	6.824893312564964	62.41385672846634	2.389374696041675e-13	1.126273628091439e-11
Ventral Telencephalic Neuron NT-GABA	Pasca, 2015	SETBP1	-3.158086535338961	7.820311375517924	61.74154749980119	3.085663507816964e-13	1.448292276222175e-11
Ventral Telencephalic Neuron NT-GABA	Pasca, 2015	GABPB1	-4.100782443251699	6.143885310487955	61.71648661668365	3.115263328106508e-13	1.455989597839609e-11
Ventral Telencephalic Neuron NT-GABA	Pasca, 2015	FBXL7	-6.728466542134679	5.438131217187051	61.35361274039121	3.577506463150085e-13	1.664974526942845e-11
Ventral Telencephalic Neuron NT-GABA	Pasca, 2015	SOX5	-5.190988639738641	7.593453499702481	61.06269960987996	3.997774755792956e-13	1.85275023346203e-11
Ventral Telencephalic Neuron NT-GABA	Pasca, 2015	MAML3	-4.508689799283726	6.978571624483287	60.77578572250385	4.461205881875863e-13	2.058874513685806e-11
Ventral Telencephalic Neuron NT-GABA	Pasca, 2015	GPC6	-5.50317079872398	6.901461895227653	60.71467712489439	4.933201366223417e-13	2.267217127893512e-11
Ventral Telencephalic Neuron NT-GABA	Pasca, 2015	C2orf15	7.150546686312743	1.687397397565662	60.45382333895544	5.343530915489427e-13	2.445607717753045e-11
Ventral Telencephalic Neuron NT-GABA	Pasca, 2015	ZNF626	3.270056655418679	4.780002699796528	60.10183743544028	6.112121245828617e-13	2.785813939730977e-11
Ventral Telencephalic Neuron NT-GABA	Pasca, 2015	SBF2	-2.865466005429508	6.911893735840812	59.79662180678443	6.493212984657335e-13	2.947330832130469e-11
Ventral Telencephalic Neuron NT-GABA	Pasca, 2015	DOCK4	-3.884188752528933	6.496270906569143	59.4617517511364	7.385268061063621e-13	3.338504373505399e-11
Ventral Telencephalic Neuron NT-GABA	Pasca, 2015	ERF	4.996716140456789	2.515871970550246	59.64242113464891	7.569814575746357e-13	3.40796141920336e-11
Ventral Telencephalic Neuron NT-GABA	Pasca, 2015	PRRT2	2.669866557395589	5.646758563607861	59.32361027387331	8.232876412255888e-13	3.691407594600913e-11
Ventral Telencephalic Neuron NT-GABA	Pasca, 2015	PAX6	2.909203429266293	8.11567428945549	59.05486832449134	9.299204019960708e-13	4.152640499601887e-11
Ventral Telencephalic Neuron NT-GABA	Pasca, 2015	TERF2	2.695298184312055	5.000570844057142	58.8416310211875	9.378007665506396e-13	4.170944538328046e-11
Ventral Telencephalic Neuron NT-GABA	Pasca, 2015	SLC44A5	-6.980895877959065	5.732608879028902	58.67109522265228	1.001589716175262e-12	4.426359967180283e-11
Ventral Telencephalic Neuron NT-GABA	Pasca, 2015	ERC2	-3.469093130462075	7.122513989309987	58.66679237290308	1.003254752307408e-12	4.426359967180283e-11
Ventral Telencephalic Neuron NT-GABA	Pasca, 2015	RPS3	1.803497533945515	10.98421304319421	58.62082998718098	1.021216028946778e-12	4.487654501706357e-11
Ventral Telencephalic Neuron NT-GABA	Pasca, 2015	NPDC1	2.673277149976224	6.942854272889099	58.56606684226203	1.043041623232305e-12	4.565376628671557e-11
Ventral Telencephalic Neuron NT-GABA	Pasca, 2015	AGGF1	4.025027319157511	4.95487606508931	58.34289896978365	1.136974121635277e-12	4.956847652820991e-11
Ventral Telencephalic Neuron NT-GABA	Pasca, 2015	MIR99AHG	-5.134038388327641	7.436306384016491	61.26799397652194	1.162672296315219e-12	5.048927333998768e-11
Ventral Telencephalic Neuron NT-GABA	Pasca, 2015	LINC01011	6.792516393485751	1.095560691227194	58.41824875819259	1.255912454901997e-12	5.432437010811385e-11
Ventral Telencephalic Neuron NT-GABA	Pasca, 2015	MBD5	-3.752122509347427	7.220401516101608	58.01886685644511	1.2888140018784e-12	5.552975953405762e-11
Ventral Telencephalic Neuron NT-GABA	Pasca, 2015	GPI	2.255682561711379	6.531794564188271	57.62656027031973	1.500389411358644e-12	6.439414477543131e-11
Ventral Telencephalic Neuron NT-GABA	Pasca, 2015	CHMP1B	3.302705422913651	6.215580666407448	57.36600965118396	1.749521710759888e-12	7.479544368093631e-11
Ventral Telencephalic Neuron NT-GABA	Pasca, 2015	TMEM205	2.939900932743381	5.221388185933679	57.34229170578535	1.765643839650834e-12	7.519324923300655e-11
Ventral Telencephalic Neuron NT-GABA	Pasca, 2015	NCOA1	-2.911023062815108	7.155893738706601	56.87402839099667	2.009796144646258e-12	8.526173644403163e-11
Ventral Telencephalic Neuron NT-GABA	Pasca, 2015	ADGRL3	-4.928168385040551	7.908661820479139	59.66076802007181	2.052108071018574e-12	8.672318782886922e-11
Ventral Telencephalic Neuron NT-GABA	Pasca, 2015	NAV3	-4.283694755477154	8.724880294707052	56.48777801556551	2.336006275407141e-12	9.834408098374336e-11
Ventral Telencephalic Neuron NT-GABA	Pasca, 2015	KLHL7	-2.434200090226552	7.439731937264098	56.23248785304068	2.580533338426367e-12	1.082254095925583e-10
Ventral Telencephalic Neuron NT-GABA	Pasca, 2015	PCSK7	1.99775971853623	5.957108842131491	56.00298121841379	2.822409478452843e-12	1.179211232853593e-10
Ventral Telencephalic Neuron NT-GABA	Pasca, 2015	SESN1	-3.068722329546037	5.65051395378586	56.12853571857429	2.876109602139961e-12	1.197112789117123e-10
Ventral Telencephalic Neuron NT-GABA	Pasca, 2015	ST7	-3.578599842513744	6.935148836894815	55.83226218372387	3.017097926614174e-12	1.251074816938133e-10
Ventral Telencephalic Neuron NT-GABA	Pasca, 2015	LSM12	2.742323730092425	4.992693903803631	55.97443000669457	3.053563833061185e-12	1.261453523545501e-10
Ventral Telencephalic Neuron NT-GABA	Pasca, 2015	CLN8	2.902510379929712	4.27905409750929	55.73195946300324	3.298906873867746e-12	1.357721746968703e-10
Ventral Telencephalic Neuron NT-GABA	Pasca, 2015	FGD5-AS1	1.49189671782811	6.511829162874086	55.55619190032718	3.593068725550033e-12	1.473291748803601e-10
Ventral Telencephalic Neuron NT-GABA	Pasca, 2015	PHACTR1	-3.527677096734731	7.43208919130915	55.27897977160674	3.746512790212809e-12	1.530519854668418e-10
Ventral Telencephalic Neuron NT-GABA	Pasca, 2015	GPATCH8	-1.899885546572543	7.293560440266257	55.2654406907692	3.766441888606458e-12	1.532983543591485e-10
Ventral Telencephalic Neuron NT-GABA	Pasca, 2015	TNRC6A	-1.816551126653677	7.459314827557008	55.24571680937559	3.795666855310559e-12	1.539198728458657e-10
Ventral Telencephalic Neuron NT-GABA	Pasca, 2015	DACT3	2.646606976394585	5.03356356217716	55.21630584887459	3.839671762590392e-12	1.551339909940367e-10
Ventral Telencephalic Neuron NT-GABA	Pasca, 2015	DIP2C	-2.48508417498359	7.228451256028003	54.8702713948426	4.397862200733595e-12	1.770380294674874e-10
Ventral Telencephalic Neuron NT-GABA	Pasca, 2015	MAGI1	-2.082351185106315	7.56571250544097	54.76253345173313	4.587895690048636e-12	1.840163253135871e-10
Ventral Telencephalic Neuron NT-GABA	Pasca, 2015	TUT1	5.603597217765744	2.86502463421449	54.94914201647402	4.789734127116975e-12	1.914158239931168e-10
Ventral Telencephalic Neuron NT-GABA	Pasca, 2015	ZNF713	4.310198475575446	3.72935128569877	54.65801259132962	5.017734540591742e-12	1.998036533672452e-10
Ventral Telencephalic Neuron NT-GABA	Pasca, 2015	AUTS2	-3.722168258869966	9.488071274746039	54.5236850433446	5.039349776452391e-12	1.999425468858628e-10
Ventral Telencephalic Neuron NT-GABA	Pasca, 2015	WTIP	3.328592265733684	2.763853128823659	54.58402369463182	5.250780940762703e-12	2.075846371921599e-10
Ventral Telencephalic Neuron NT-GABA	Pasca, 2015	ZNF37A	5.580298821177337	5.528701563279377	54.50966526694269	5.317853267429959e-12	2.094854340705445e-10
Ventral Telencephalic Neuron NT-GABA	Pasca, 2015	LSAMP	-5.332556573229904	9.344564132969683	54.34682939801067	5.402367154956083e-12	2.120573299614434e-10
Ventral Telencephalic Neuron NT-GABA	Pasca, 2015	LYRM9	3.028076101440818	4.560080658596845	54.48839050110366	5.730835470205765e-12	2.24152890909112e-10
Ventral Telencephalic Neuron NT-GABA	Pasca, 2015	SCMH1	-3.295493842233356	5.7795680344135	54.12995552379262	5.883856674635169e-12	2.293248732198796e-10
Ventral Telencephalic Neuron NT-GABA	Pasca, 2015	RPL26	2.579110905834611	10.87454025307332	54.23437643368839	5.923770706931933e-12	2.300675735826029e-10
Ventral Telencephalic Neuron NT-GABA	Pasca, 2015	TMEM135	-4.540543541703093	4.589845649789519	54.19041199137903	6.437093850383028e-12	2.491268251569291e-10
Ventral Telencephalic Neuron NT-GABA	Pasca, 2015	PPP1CB	2.923626358977865	7.626959294764827	53.83413232999595	6.611437451755895e-12	2.549795632617746e-10
Ventral Telencephalic Neuron NT-GABA	Pasca, 2015	IMMP2L	-3.849574431071967	5.594579798236319	53.90134256980088	6.860516461937874e-12	2.636637511330131e-10
Ventral Telencephalic Neuron NT-GABA	Pasca, 2015	MARS2	7.132928979976614	1.686994806202661	57.26450586843132	7.278977737562935e-12	2.787747376573583e-10
Ventral Telencephalic Neuron NT-GABA	Pasca, 2015	TENM2	-5.958911872875534	7.590315908166826	53.43282688136008	7.746258753248523e-12	2.956444084717343e-10
Ventral Telencephalic Neuron NT-GABA	Pasca, 2015	PHLDA3	3.712312358039149	4.316343996598901	53.27520553598677	8.773831875565016e-12	3.337081571982143e-10
Ventral Telencephalic Neuron NT-GABA	Pasca, 2015	PAGR1	7.010848332922654	3.016487007867446	52.98144887827695	9.69669853542175e-12	3.67541528679388e-10
Ventral Telencephalic Neuron NT-GABA	Pasca, 2015	WWOX	-3.100200870691118	6.089059677337769	52.53704182244765	1.104350792836919e-11	4.171571659243567e-10
Ventral Telencephalic Neuron NT-GABA	Pasca, 2015	NKAIN3	-4.205857705930971	7.648338046249347	52.37040176342355	1.179850286177977e-11	4.441552442506174e-10
Ventral Telencephalic Neuron NT-GABA	Pasca, 2015	KCNH7	-5.103919718888555	7.135432484408071	52.48723347524954	1.196935449666762e-11	4.490543540756594e-10
Ventral Telencephalic Neuron NT-GABA	Pasca, 2015	KCNT2	-5.578352434736801	5.168317416921156	52.3837353197062	1.24687639414129e-11	4.662049704196079e-10
Ventral Telencephalic Neuron NT-GABA	Pasca, 2015	CRLF3	-3.45509182754345	5.681559471779599	52.12790599829216	1.299149241130917e-11	4.841086530295275e-10
Ventral Telencephalic Neuron NT-GABA	Pasca, 2015	NOP2	5.734515411258893	3.094724622625041	52.03250449654674	1.349363862069456e-11	5.003142532968631e-10
Ventral Telencephalic Neuron NT-GABA	Pasca, 2015	PIGBOS1	4.024129571691314	3.862991134294749	54.64123348921652	1.351710312624344e-11	5.003142532968631e-10
Ventral Telencephalic Neuron NT-GABA	Pasca, 2015	WDR54	2.295655596202251	6.055460225620743	51.82992743230131	1.462599784915304e-11	5.395476798533711e-10
Ventral Telencephalic Neuron NT-GABA	Pasca, 2015	BCL2L14	-11.17179273350586	4.308777017541005	52.03434851011085	1.598628050647824e-11	5.877622466215167e-10
Ventral Telencephalic Neuron NT-GABA	Pasca, 2015	SNAP25-AS1	-6.758073779532521	5.140363465924133	51.55592240266759	1.67956915909639e-11	6.154700274030956e-10
Ventral Telencephalic Neuron NT-GABA	Pasca, 2015	DNAJC14	4.321619954827019	3.141554637553363	54.14440582888687	1.714953295177402e-11	6.263554584704221e-10
Ventral Telencephalic Neuron NT-GABA	Pasca, 2015	SLC33A1	2.814058923861622	3.74384530916183	52.23074685270127	1.722819506408001e-11	6.271517873161797e-10
Ventral Telencephalic Neuron NT-GABA	Pasca, 2015	CHST11	-3.584681886012199	6.101094629033615	51.38233314311584	1.748093926326072e-11	6.34259079190019e-10
Ventral Telencephalic Neuron NT-GABA	Pasca, 2015	VTI1A	-3.648789416074136	5.857908870843927	51.21086189348642	1.871859758314663e-11	6.76938135547893e-10
Ventral Telencephalic Neuron NT-GABA	Pasca, 2015	CNTN5	-13.07826971850508	5.843089732967536	51.32530575087534	2.014883804142196e-11	7.262800117545236e-10
Ventral Telencephalic Neuron NT-GABA	Pasca, 2015	DNAJB11	3.059185929114134	6.035932257252485	50.81134083276348	2.195752917063969e-11	7.888975464239602e-10
Ventral Telencephalic Neuron NT-GABA	Pasca, 2015	EEF1D	1.796903280503642	8.348352039354715	50.76535482044285	2.236502603217395e-11	8.009293413470088e-10
Ventral Telencephalic Neuron NT-GABA	Pasca, 2015	KCNK3	2.999137119361273	3.638146914607664	50.50620373431711	2.480876517040032e-11	8.855685431375909e-10
Ventral Telencephalic Neuron NT-GABA	Pasca, 2015	CIRBP	1.580876710413368	9.457143533166024	50.46631362429217	2.520821435603706e-11	8.969245301518992e-10
Ventral Telencephalic Neuron NT-GABA	Pasca, 2015	BBS9	-3.247220763475878	5.593549972523565	50.41719479047505	2.721182364647294e-11	9.651010122848762e-10
Ventral Telencephalic Neuron NT-GABA	Pasca, 2015	ZNF586	-4.126068370556064	4.676748597456111	50.27443102610948	2.880606509167457e-11	1.018368262696059e-09
Ventral Telencephalic Neuron NT-GABA	Pasca, 2015	VPS13B	-4.004401608485262	5.828867580951942	50.12287055824009	2.8928098115336e-11	1.019415086939796e-09
Ventral Telencephalic Neuron NT-GABA	Pasca, 2015	SHB	4.561731522559382	4.423191892221947	49.89846247205092	3.165411708606617e-11	1.111926469615637e-09
Ventral Telencephalic Neuron NT-GABA	Pasca, 2015	LINC01004	-10.58919616225148	4.137030188552575	52.38756792324589	3.408070438477466e-11	1.193365617028776e-09
Ventral Telencephalic Neuron NT-GABA	Pasca, 2015	PDE4D	-4.839956230102909	8.330320829545862	49.57635221528136	3.602791224584625e-11	1.257556557188874e-09
Ventral Telencephalic Neuron NT-GABA	Pasca, 2015	AFF3	-3.062730208812113	6.921711349027666	49.55008714072507	3.641045401986134e-11	1.266900024728929e-09
Ventral Telencephalic Neuron NT-GABA	Pasca, 2015	DYRK2	2.177222148528609	5.288074104799911	49.31769307233787	3.99793994927179e-11	1.386706844039869e-09
Ventral Telencephalic Neuron NT-GABA	Pasca, 2015	DNAH10OS	7.21260559889653	1.939572091301376	49.3406229195851	4.126595907383013e-11	1.426844917192308e-09
Ventral Telencephalic Neuron NT-GABA	Pasca, 2015	KIAA1143	1.844826950854086	5.16993177358233	49.21247097910315	4.170977921879432e-11	1.437683952447817e-09
Ventral Telencephalic Neuron NT-GABA	Pasca, 2015	TM9SF1	4.968079549579345	3.188178992142531	52.90727330053264	4.290406494378213e-11	1.474242480778557e-09
Ventral Telencephalic Neuron NT-GABA	Pasca, 2015	NLGN1	-4.686109927500067	6.679937950739815	49.11702371825099	4.334488164034768e-11	1.484764113332406e-09
Ventral Telencephalic Neuron NT-GABA	Pasca, 2015	NDUFB9	1.7613260856899	7.802611173493478	49.02382231850373	4.500408541801462e-11	1.536826817834988e-09
Ventral Telencephalic Neuron NT-GABA	Pasca, 2015	FARS2	-3.976343036433762	5.378604024126826	48.95963848697352	4.618392958787866e-11	1.572249207883647e-09
Ventral Telencephalic Neuron NT-GABA	Pasca, 2015	HDAC4	-4.376007417218977	5.625927497996087	48.9015610817059	4.727847314528313e-11	1.601031829066251e-09
Ventral Telencephalic Neuron NT-GABA	Pasca, 2015	DGCR6	5.98964067558615	3.373504711242184	49.1390350295905	4.731970773124187e-11	1.601031829066251e-09
Ventral Telencephalic Neuron NT-GABA	Pasca, 2015	ZDHHC20	-3.479446726456781	5.200715247174859	48.88585796831277	4.886755178032867e-11	1.648345859746255e-09
Ventral Telencephalic Neuron NT-GABA	Pasca, 2015	RASA1	-3.145622514746958	6.42223415405975	48.79056092441193	4.944397023268376e-11	1.662704242885676e-09
Ventral Telencephalic Neuron NT-GABA	Pasca, 2015	FBXO11	-2.084859165796327	7.436138064773702	48.78219310348034	4.961122905684464e-11	1.663257922483272e-09
Ventral Telencephalic Neuron NT-GABA	Pasca, 2015	ZNF738	-2.61346235450332	6.6177049559958	48.72477386019089	5.077448738483191e-11	1.69709877531726e-09
Ventral Telencephalic Neuron NT-GABA	Pasca, 2015	RNASEK-C17orf49	-13.18556424160063	6.215418039415216	49.04037221306839	5.626523564792016e-11	1.874941236243382e-09
Ventral Telencephalic Neuron NT-GABA	Pasca, 2015	ROBO1	-4.259655667959564	8.852262386787983	48.3001336618454	6.027931639152589e-11	2.002653192164249e-09
Ventral Telencephalic Neuron NT-GABA	Pasca, 2015	MAK	-11.10916898365526	4.314368744998832	48.55886659976272	6.318912732286445e-11	2.093021244357942e-09
Ventral Telencephalic Neuron NT-GABA	Pasca, 2015	KIF3B	1.883222976168651	5.752872616581685	48.1238243894519	6.473711069961256e-11	2.137875242565049e-09
Ventral Telencephalic Neuron NT-GABA	Pasca, 2015	DCAF11	3.06514342059996	4.701694670148722	48.05841749161011	6.647442036243621e-11	2.188695094321407e-09
Ventral Telencephalic Neuron NT-GABA	Pasca, 2015	LRRTM4	-3.939847394249653	7.050386867947591	48.01226546166532	7.136838698928804e-11	2.338141364379924e-09
Ventral Telencephalic Neuron NT-GABA	Pasca, 2015	POLR2J2	6.859477764194287	1.419870931368698	50.10640961455099	7.143732001777285e-11	2.338141364379924e-09
Ventral Telencephalic Neuron NT-GABA	Pasca, 2015	DYNLL2	1.984608141082021	6.312079451927825	47.86855075802484	7.17895014611801e-11	2.342716571351528e-09
Ventral Telencephalic Neuron NT-GABA	Pasca, 2015	F12	4.365794992310027	3.376850077087377	47.97956631492581	7.231565435777742e-11	2.352925273056888e-09
Ventral Telencephalic Neuron NT-GABA	Pasca, 2015	RAB4B	6.976064282731714	4.170050297299137	48.07224948406857	7.255446734581999e-11	2.353752278895278e-09
Ventral Telencephalic Neuron NT-GABA	Pasca, 2015	ZNF345	-3.793096157367644	5.011400261620466	47.78383062177532	7.429793144813798e-11	2.403243940976428e-09
Ventral Telencephalic Neuron NT-GABA	Pasca, 2015	LYRM7	1.916598199732432	5.064027479478624	47.69431615725388	7.704474560518963e-11	2.484805684284332e-09
Ventral Telencephalic Neuron NT-GABA	Pasca, 2015	CDKAL1	-3.518903721208401	6.155450650101821	47.49438387014471	8.355669701305272e-11	2.679158046668522e-09
Ventral Telencephalic Neuron NT-GABA	Pasca, 2015	CYGB	4.979235276729412	2.142874239493748	47.62721519258358	8.336703119810428e-11	2.679158046668522e-09
Ventral Telencephalic Neuron NT-GABA	Pasca, 2015	ZNF419	5.204991037784955	3.115196666321266	47.51889317222906	8.596816399641271e-11	2.748489417044731e-09
Ventral Telencephalic Neuron NT-GABA	Pasca, 2015	ZC3H10	6.768473934638921	2.437944261993733	68.981880531139	8.758538350859312e-11	2.792100520519602e-09
Ventral Telencephalic Neuron NT-GABA	Pasca, 2015	GRIP1	-4.260432987097619	7.975253195191928	47.30143303611148	9.036918781990263e-11	2.872542194966934e-09
Ventral Telencephalic Neuron NT-GABA	Pasca, 2015	RFPL1S	2.612328961527213	4.678063158941009	47.26351333343504	9.657279067638474e-11	3.0609134516107e-09
Ventral Telencephalic Neuron NT-GABA	Pasca, 2015	LINC01572	-10.74508253818495	4.517556916816379	49.36608213707203	1.009286323665279e-10	3.189807492844706e-09
Ventral Telencephalic Neuron NT-GABA	Pasca, 2015	KLF12	-3.223254063276089	7.37587210727188	47.01335494594483	1.016011696700581e-10	3.201888289887832e-09
Ventral Telencephalic Neuron NT-GABA	Pasca, 2015	ATRNL1	-4.074498495559144	7.55413691124417	47.12950892114689	1.019557807219776e-10	3.203909576533941e-09
Ventral Telencephalic Neuron NT-GABA	Pasca, 2015	DPP10	-6.233693783431914	6.153374336682337	46.76690497500034	1.123258680380539e-10	3.519756603578792e-09
Ventral Telencephalic Neuron NT-GABA	Pasca, 2015	SND1-IT1	7.341614930760826	2.171308069269064	53.00162239026558	1.183989258046222e-10	3.699547171742162e-09
Ventral Telencephalic Neuron NT-GABA	Pasca, 2015	CTNNA3	-11.27037914736219	4.369955639576161	46.79409884383176	1.281159998746537e-10	3.982730305450196e-09
Ventral Telencephalic Neuron NT-GABA	Pasca, 2015	DUSP4	2.438560883400791	6.445871188102338	46.44300588173816	1.281839762860217e-10	3.982730305450196e-09
Ventral Telencephalic Neuron NT-GABA	Pasca, 2015	PSMC1	2.227765216557451	6.677031012590528	46.395008601026	1.307194642413126e-10	4.050100254442917e-09
Ventral Telencephalic Neuron NT-GABA	Pasca, 2015	TMEM151A	4.535420563379947	2.859810169954536	46.33566597831874	1.406936626984619e-10	4.346921847518303e-09
Ventral Telencephalic Neuron NT-GABA	Pasca, 2015	PPP6R3	-2.672761185660628	6.271497553154481	46.1875374407683	1.422762622227592e-10	4.383539587477748e-09
Ventral Telencephalic Neuron NT-GABA	Pasca, 2015	STC2	4.270436570392163	3.991862582415743	46.13494395981848	1.507762836433603e-10	4.632485817789038e-09
Ventral Telencephalic Neuron NT-GABA	Pasca, 2015	ZBTB7A	2.771226456219867	4.561126834858899	46.00854569063934	1.53074650211694e-10	4.690037199541623e-09
Ventral Telencephalic Neuron NT-GABA	Pasca, 2015	CLN5	3.591334376785782	4.159645679772105	46.01782601394695	1.581450372189161e-10	4.831966095636135e-09
Ventral Telencephalic Neuron NT-GABA	Pasca, 2015	THSD7B	-11.43011595056583	4.38792425834317	46.06006376209722	1.593613446836631e-10	4.855678541051944e-09
Ventral Telencephalic Neuron NT-GABA	Pasca, 2015	HDLBP	1.508144503690827	6.165224034537107	45.82858142416459	1.647684066274528e-10	5.006599242701941e-09
Ventral Telencephalic Neuron NT-GABA	Pasca, 2015	FXN	5.367430729339244	2.19592431857548	45.86830604221291	1.68084695094308e-10	5.093335678269829e-09
Ventral Telencephalic Neuron NT-GABA	Pasca, 2015	PDSS2	-3.217165387770711	4.704484893069968	45.65387503858317	1.857044277892877e-10	5.611835174016011e-09
Ventral Telencephalic Neuron NT-GABA	Pasca, 2015	LRRC7	-3.564738425441894	7.785032352343764	45.49729251463529	1.887117786406421e-10	5.687133656847766e-09
Ventral Telencephalic Neuron NT-GABA	Pasca, 2015	RNPS1	1.3815490686437	7.489731947559221	45.21077937615809	2.122438047477974e-10	6.378880562311187e-09
Ventral Telencephalic Neuron NT-GABA	Pasca, 2015	ELAVL2	-2.552536217241659	7.259550800912545	45.04573697748261	2.271252370693035e-10	6.807585230637004e-09
Ventral Telencephalic Neuron NT-GABA	Pasca, 2015	PDCD6	2.013606290261187	6.905957664719494	44.98569348295556	2.327973938390133e-10	6.958686325323353e-09
Ventral Telencephalic Neuron NT-GABA	Pasca, 2015	TRAPPC9	-2.753764125142118	5.657210154308202	44.97168944936384	2.341408012788368e-10	6.979927130015054e-09
Ventral Telencephalic Neuron NT-GABA	Pasca, 2015	TMEM141	4.220041561780943	4.324063169210065	45.04214528003201	2.355833350323342e-10	7.004000499748373e-09
Ventral Telencephalic Neuron NT-GABA	Pasca, 2015	MTMR7	-4.309580150183293	5.355661801483781	44.93414523953616	2.377812471228028e-10	7.050341816571277e-09
Ventral Telencephalic Neuron NT-GABA	Pasca, 2015	SORBS1	-3.363059834614598	6.024268047555165	44.92083507453347	2.390855613790587e-10	7.070010032201119e-09
Ventral Telencephalic Neuron NT-GABA	Pasca, 2015	TMEM14B	1.916977205965631	6.995016238106389	44.82431067277296	2.487634932423192e-10	7.336527621558239e-09
Ventral Telencephalic Neuron NT-GABA	Pasca, 2015	WDFY2	-2.872626817033348	5.476240038269257	44.80998875710304	2.502328573541653e-10	7.360182444310516e-09
Ventral Telencephalic Neuron NT-GABA	Pasca, 2015	ATF4	2.169624655960762	7.2916635883886	44.60673196286317	2.720583173429872e-10	7.980859681630713e-09
Ventral Telencephalic Neuron NT-GABA	Pasca, 2015	SSBP2	-2.259592114635216	8.62127141975103	44.59471777950409	2.734071042924787e-10	7.999152149458992e-09
Ventral Telencephalic Neuron NT-GABA	Pasca, 2015	MYO1D	-5.157314563041151	4.821151232137152	44.54763252492176	2.787587233132009e-10	8.133402106237241e-09
Ventral Telencephalic Neuron NT-GABA	Pasca, 2015	METTL1	5.491888794039476	1.810998208772296	44.65397419500207	2.794704803503096e-10	8.133402106237241e-09
Ventral Telencephalic Neuron NT-GABA	Pasca, 2015	DLG2	-3.368753174068181	7.350851950785219	44.52484150943877	2.813870461667538e-10	8.167629261103407e-09
Ventral Telencephalic Neuron NT-GABA	Pasca, 2015	NEFM	2.967576836788048	7.086762748385073	44.46352796992902	2.885830305684949e-10	8.354516606746717e-09
Ventral Telencephalic Neuron NT-GABA	Pasca, 2015	THRA	2.066314412954509	7.138721965194844	44.32402607567866	3.056570927015531e-10	8.825648514393012e-09
Ventral Telencephalic Neuron NT-GABA	Pasca, 2015	MRPL53	6.669294399786446	2.437393021442729	44.36401284292018	3.14756582577911e-10	9.064660850742452e-09
Ventral Telencephalic Neuron NT-GABA	Pasca, 2015	FRYL	-2.823859658900038	6.871144866477624	44.2186226809503	3.192327140988035e-10	9.169627178410942e-09
Ventral Telencephalic Neuron NT-GABA	Pasca, 2015	ST3GAL5	2.189072263753747	5.452859471216597	44.15958546146658	3.27101420885738e-10	9.371243304856337e-09
Ventral Telencephalic Neuron NT-GABA	Pasca, 2015	FCHSD2	-2.599309010647532	6.403497006980836	44.22316761129395	3.33491042619475e-10	9.529549741173079e-09
Ventral Telencephalic Neuron NT-GABA	Pasca, 2015	LIMD2	4.272452572277734	5.475233709513825	44.03562567092745	3.560925200679886e-10	1.014909688979306e-08
Ventral Telencephalic Neuron NT-GABA	Pasca, 2015	BCAS3	-2.809520062203328	5.796664978240568	43.86052110816384	3.700825093944295e-10	1.052064453252721e-08
Ventral Telencephalic Neuron NT-GABA	Pasca, 2015	JMJD1C	-2.262229105309908	8.168999989441424	43.6465717825026	4.042991293306811e-10	1.146380307588024e-08
Ventral Telencephalic Neuron NT-GABA	Pasca, 2015	TIMM23B	-5.143293380652297	4.189518842927463	45.54746242428629	4.062868787885623e-10	1.149062634112267e-08
Ventral Telencephalic Neuron NT-GABA	Pasca, 2015	BICD1	-1.873825988158452	7.110563418024337	43.58847346081688	4.141316330634244e-10	1.168253686109865e-08
Ventral Telencephalic Neuron NT-GABA	Pasca, 2015	ZNF565	-3.174288434041006	5.078239451124982	43.57993589152612	4.15596773359652e-10	1.169396022999225e-08
Ventral Telencephalic Neuron NT-GABA	Pasca, 2015	NOLC1	2.120592468805957	5.644637457855008	43.49657366769616	4.301811751229442e-10	1.207353272673301e-08
Ventral Telencephalic Neuron NT-GABA	Pasca, 2015	CCDC65	-11.06670992620843	4.378838080556192	43.78097586912639	4.344458912482078e-10	1.216227964585719e-08
Ventral Telencephalic Neuron NT-GABA	Pasca, 2015	BTBD9	-3.705296761561802	5.790346961089588	43.41667850426883	4.446449036304834e-10	1.241628680264363e-08
Ventral Telencephalic Neuron NT-GABA	Pasca, 2015	KIAA1328	-3.489499923281154	5.93427500558054	43.49410052464312	4.501286873315041e-10	1.253767530622851e-08
Ventral Telencephalic Neuron NT-GABA	Pasca, 2015	MLLT3	-2.036619056500369	7.335162555519446	43.35883552516113	4.554226383474997e-10	1.2653178088093e-08
Ventral Telencephalic Neuron NT-GABA	Pasca, 2015	PRKD1	-4.329121527157029	5.961475569761465	43.34691321035378	4.782877676820266e-10	1.325506049631345e-08
Ventral Telencephalic Neuron NT-GABA	Pasca, 2015	EEF1G	3.967931386244127	4.38229549995273	45.2153590245725	4.903322025840264e-10	1.355479747995441e-08
Ventral Telencephalic Neuron NT-GABA	Pasca, 2015	MLLT10	-2.188840876004345	6.446076433600131	43.15749329104188	4.950426669337975e-10	1.365080154069947e-08
Ventral Telencephalic Neuron NT-GABA	Pasca, 2015	IGF1R	-3.742940192842625	7.289568309600202	42.9662945330342	5.358932654039873e-10	1.474040577906728e-08
Ventral Telencephalic Neuron NT-GABA	Pasca, 2015	KIAA2013	2.109325857541164	4.55047376496419	42.92482686595661	5.451939362317104e-10	1.495892815083524e-08
Ventral Telencephalic Neuron NT-GABA	Pasca, 2015	RNF157	1.959025009019949	5.037510607065562	42.90467358387946	5.497728655498371e-10	1.504713326802656e-08
Ventral Telencephalic Neuron NT-GABA	Pasca, 2015	DSE	-4.476793826291559	5.473589525210621	42.68510673382617	6.022538206579424e-10	1.644272188578491e-08
Ventral Telencephalic Neuron NT-GABA	Pasca, 2015	MED13L	-3.152168702445662	7.456210771115437	42.66250639999594	6.079357299541263e-10	1.655686691702225e-08
Ventral Telencephalic Neuron NT-GABA	Pasca, 2015	PTPRS	-4.370109536470453	8.075281540257071	42.6379367817713	6.14174286309473e-10	1.668557235958987e-08
Ventral Telencephalic Neuron NT-GABA	Pasca, 2015	FAM131C	4.282138394483622	2.084273816747444	42.5954624134414	6.524217925892258e-10	1.768111147975224e-08
Ventral Telencephalic Neuron NT-GABA	Pasca, 2015	NEDD4L	-2.593506979531847	8.3596645883755	42.48431898149281	6.546758890620635e-10	1.769871337341804e-08
Ventral Telencephalic Neuron NT-GABA	Pasca, 2015	TRIO	-2.86688478765038	7.423063152943254	42.42729944084148	6.703878809384382e-10	1.807916461308306e-08
Ventral Telencephalic Neuron NT-GABA	Pasca, 2015	TMEM178B	-2.751388518050356	7.587072827161801	42.26607092165626	7.169113157878953e-10	1.928666295887923e-08
Ventral Telencephalic Neuron NT-GABA	Pasca, 2015	ENOX1	-4.432516023106253	7.510539565256233	42.22837482689125	7.282519724471535e-10	1.953291722748787e-08
Ventral Telencephalic Neuron NT-GABA	Pasca, 2015	PTPRN	2.706653500185323	4.590606218096283	42.22287889245892	7.299204868594211e-10	1.953291722748787e-08
Ventral Telencephalic Neuron NT-GABA	Pasca, 2015	SUPT5H	1.507635011861176	6.042482450545084	42.21808971525695	7.313775897509058e-10	1.953291722748787e-08
Ventral Telencephalic Neuron NT-GABA	Pasca, 2015	ELF2	-2.431073103859124	7.140444629266372	42.20154448020052	7.364341465779551e-10	1.962045564433537e-08
Ventral Telencephalic Neuron NT-GABA	Pasca, 2015	RFX3	-2.614242083507158	6.935836221316674	42.08761617197423	7.72226791549775e-10	2.051480389252002e-08
Ventral Telencephalic Neuron NT-GABA	Pasca, 2015	FTO	-2.770330340873281	6.057466902722361	42.08086238628589	7.74403066184821e-10	2.051480389252002e-08
Ventral Telencephalic Neuron NT-GABA	Pasca, 2015	NIPSNAP1	1.820168083658004	6.465000093552606	42.07721067718967	7.755823411768675e-10	2.051480389252002e-08
Ventral Telencephalic Neuron NT-GABA	Pasca, 2015	ZNF551	5.395885008724546	3.043476901993897	50.55377287772988	9.193721710024381e-10	2.42599881487007e-08
Ventral Telencephalic Neuron NT-GABA	Pasca, 2015	AKT3	-3.11708503106926	7.554072279831937	41.64682087399807	9.281076681706824e-10	2.44320467301256e-08
Ventral Telencephalic Neuron NT-GABA	Pasca, 2015	ANO4	-4.758236056940103	4.894133450643454	41.68369155994868	9.523820657042959e-10	2.501136710647234e-08
Ventral Telencephalic Neuron NT-GABA	Pasca, 2015	SDK1	-4.278369748722608	5.869642753555119	41.54705575919806	9.675994107068257e-10	2.531219368964028e-08
Ventral Telencephalic Neuron NT-GABA	Pasca, 2015	CLASP2	-2.238915846338389	8.1929891296748	41.5450103419545	9.684266307369174e-10	2.531219368964028e-08
Ventral Telencephalic Neuron NT-GABA	Pasca, 2015	PDGFA	3.531243220210539	2.915644483285039	41.60729339390061	9.831290660900203e-10	2.559799545945013e-08
Ventral Telencephalic Neuron NT-GABA	Pasca, 2015	RECK	-3.075018979143247	4.954061375706976	41.50682281489771	9.840027266370673e-10	2.559799545945013e-08
Ventral Telencephalic Neuron NT-GABA	Pasca, 2015	MAML2	-5.500948168638132	5.97371090953519	41.49679433792971	9.881350481001853e-10	2.564062609677856e-08
Ventral Telencephalic Neuron NT-GABA	Pasca, 2015	LRRC49	-1.96697569550254	6.305152449008228	41.49157968204746	9.902907268565427e-10	2.564062609677856e-08
Ventral Telencephalic Neuron NT-GABA	Pasca, 2015	TMEM108	-3.486966023292299	6.225124408665055	41.47642501036464	9.965825401098535e-10	2.574310402204142e-08
Ventral Telencephalic Neuron NT-GABA	Pasca, 2015	PPAN	3.91619738757144	3.248258443665543	41.63076374239152	1.005135632700947e-09	2.590337857170899e-08
Ventral Telencephalic Neuron NT-GABA	Pasca, 2015	PTBP2	-2.150832140621863	7.771445011445317	41.41553748045571	1.022271812608878e-09	2.628358529854527e-08
Ventral Telencephalic Neuron NT-GABA	Pasca, 2015	ELAC1	4.664590105332909	3.156880710537725	41.87681090219612	1.046757005031271e-09	2.685053433836027e-08
Ventral Telencephalic Neuron NT-GABA	Pasca, 2015	ZSWIM5	-4.409419229018421	6.602627332003049	41.34377406384375	1.053411587154976e-09	2.695853783368767e-08
Ventral Telencephalic Neuron NT-GABA	Pasca, 2015	PDS5A	-2.140320810654099	6.182279250164155	41.26878086151897	1.086979188116541e-09	2.775319547436445e-08
Ventral Telencephalic Neuron NT-GABA	Pasca, 2015	SYNGR3	4.321980886727654	3.877786796359654	41.24441445827902	1.098117147274376e-09	2.797282248137728e-08
Ventral Telencephalic Neuron NT-GABA	Pasca, 2015	CYP46A1	4.16219130433505	3.649274337495128	41.16101400835896	1.137121316504665e-09	2.889965004849412e-08
Ventral Telencephalic Neuron NT-GABA	Pasca, 2015	PTPRD	-3.836793212921989	8.642094792662393	41.10791886171303	1.162679880530468e-09	2.948128524655416e-08
Ventral Telencephalic Neuron NT-GABA	Pasca, 2015	ZHX2	-5.409922467558261	5.438145485536749	41.24590250941183	1.179219624613388e-09	2.983209279698548e-08
Ventral Telencephalic Neuron NT-GABA	Pasca, 2015	DDX19A	2.04338537523125	4.714945061137998	41.00980376932114	1.211449635996025e-09	3.057732147605527e-08
Ventral Telencephalic Neuron NT-GABA	Pasca, 2015	ZADH2	2.171346927760318	5.291473400982752	40.96637851487061	1.233690804649121e-09	3.106760177004521e-08
Ventral Telencephalic Neuron NT-GABA	Pasca, 2015	ABCF1	1.802457138685321	6.256330588321487	40.88066998235591	1.278808345962294e-09	3.213042381768589e-08
Ventral Telencephalic Neuron NT-GABA	Pasca, 2015	KLF16	3.727791168136775	2.851363775559614	40.90778873342187	1.315841103422885e-09	3.298574402444186e-08
Ventral Telencephalic Neuron NT-GABA	Pasca, 2015	KDM4A	2.4483251698544	4.886134042346731	40.86771503744479	1.324586970447404e-09	3.312969225404731e-08
Ventral Telencephalic Neuron NT-GABA	Pasca, 2015	DPP3	3.508338183588282	4.305618062157945	40.81637024869271	1.358276321544902e-09	3.389544757158432e-08
Ventral Telencephalic Neuron NT-GABA	Pasca, 2015	LAPTM4B	2.266741277101351	6.93225071307635	40.72832605223862	1.363165937837104e-09	3.394067786533467e-08
Ventral Telencephalic Neuron NT-GABA	Pasca, 2015	SMYD3	-2.397638691974632	6.450117657930579	40.68749596320771	1.386716965194496e-09	3.44492975812957e-08
Ventral Telencephalic Neuron NT-GABA	Pasca, 2015	SLC38A9	-3.24445429557925	4.684499395978051	40.59838475882916	1.439556846726348e-09	3.568160004357667e-08
Ventral Telencephalic Neuron NT-GABA	Pasca, 2015	DUSP6	2.733716843002142	4.429362839804367	40.40476443703619	1.561499782119843e-09	3.861736008247055e-08
Ventral Telencephalic Neuron NT-GABA	Pasca, 2015	CTXN2	4.434612149471095	2.040797152076567	40.52991691111745	1.588584246492063e-09	3.919929359912183e-08
Ventral Telencephalic Neuron NT-GABA	Pasca, 2015	ZNF17	4.477162047581239	2.935696356557525	40.32709924842504	1.660895452542825e-09	4.089213580702536e-08
Ventral Telencephalic Neuron NT-GABA	Pasca, 2015	RBFOX1	-6.122971987208843	8.628699736176902	40.22911447828437	1.681151922725482e-09	4.129867640904692e-08
Ventral Telencephalic Neuron NT-GABA	Pasca, 2015	ASTN2	-3.683632940511897	4.962918560129333	40.22195870546842	1.75288997471289e-09	4.29652809357404e-08
Ventral Telencephalic Neuron NT-GABA	Pasca, 2015	FASTK	2.125524380454475	5.128856140112938	40.09471573340369	1.778936718623352e-09	4.350703327364871e-08
Ventral Telencephalic Neuron NT-GABA	Pasca, 2015	GTF2F1	1.376614499275253	6.178042418218717	39.93408433748637	1.903391469554808e-09	4.644780510882639e-08
Ventral Telencephalic Neuron NT-GABA	Pasca, 2015	DLEU2	-6.14726303108896	6.754861284377683	40.05967776398199	1.913801883949152e-09	4.65987522736405e-08
Ventral Telencephalic Neuron NT-GABA	Pasca, 2015	ZNF791	1.787499138157983	6.126462449798691	39.79730230019916	2.016294777652588e-09	4.898619250552433e-08
Ventral Telencephalic Neuron NT-GABA	Pasca, 2015	TRIM73	5.059679106789975	2.439659674609196	39.81780525619106	2.117743392338416e-09	5.133782333514885e-08
Ventral Telencephalic Neuron NT-GABA	Pasca, 2015	CROCC	-4.953276568818989	4.785624243647605	39.66008795977403	2.13636880537838e-09	5.167576298974457e-08
Ventral Telencephalic Neuron NT-GABA	Pasca, 2015	GABARAPL1	1.759161575234164	5.989059041509953	39.60534374307427	2.186271100105827e-09	5.276711210977521e-08
Ventral Telencephalic Neuron NT-GABA	Pasca, 2015	RNF130	-2.076105499433547	7.10049847668618	39.59290533243606	2.197772861563051e-09	5.292889664419312e-08
Ventral Telencephalic Neuron NT-GABA	Pasca, 2015	MICU2	-1.91856497422412	6.741088697724125	39.57021064088939	2.218916591759806e-09	5.332167757540448e-08
Ventral Telencephalic Neuron NT-GABA	Pasca, 2015	A1BG	3.027089445635422	5.244596555488077	39.53178929447211	2.255182531953807e-09	5.384126261352921e-08
Ventral Telencephalic Neuron NT-GABA	Pasca, 2015	CEP112	-2.862738046934066	5.068707126764828	39.53331025068197	2.253735562154518e-09	5.384126261352921e-08
Ventral Telencephalic Neuron NT-GABA	Pasca, 2015	RANGAP1	2.085644027921009	4.259699001298931	39.53633034894806	2.250865159650256e-09	5.384126261352921e-08
Ventral Telencephalic Neuron NT-GABA	Pasca, 2015	ZNF605	2.436178940373534	4.958098064964504	39.57570667067716	2.276983907381197e-09	5.424434664884363e-08
Ventral Telencephalic Neuron NT-GABA	Pasca, 2015	XPOT	1.76002556880534	4.736921950387043	39.46026701011506	2.324297887237262e-09	5.523445347607303e-08
Ventral Telencephalic Neuron NT-GABA	Pasca, 2015	DUSP3	2.056471593994134	4.025107364618942	40.27611770036943	2.32856036866491e-09	5.523445347607303e-08
Ventral Telencephalic Neuron NT-GABA	Pasca, 2015	FXYD1	4.965071655045165	1.867497292320548	39.46789876816226	2.405452345557445e-09	5.69359213980657e-08
Ventral Telencephalic Neuron NT-GABA	Pasca, 2015	LINGO2	-5.970947213921353	5.158985586212907	39.46021354442659	2.413238543148946e-09	5.699790392062714e-08
Ventral Telencephalic Neuron NT-GABA	Pasca, 2015	TIAM1	-2.927493709377517	6.781544052502454	39.25254974080941	2.537424930047343e-09	5.980298499662862e-08
Ventral Telencephalic Neuron NT-GABA	Pasca, 2015	TBC1D5	-2.488310867611356	6.157781903397582	39.16203416223094	2.636385075221595e-09	6.200283023388953e-08
Ventral Telencephalic Neuron NT-GABA	Pasca, 2015	KCNJ4	5.410574175825667	1.590309286688447	39.29316874635817	2.664857932481153e-09	6.253911275588747e-08
Ventral Telencephalic Neuron NT-GABA	Pasca, 2015	TRERF1	-3.780459435898774	5.579218911945186	39.11869506509777	2.685141243663246e-09	6.288133315839831e-08
Ventral Telencephalic Neuron NT-GABA	Pasca, 2015	MAP1A	1.657289375940202	6.564287010184973	39.09333017178547	2.714098820697245e-09	6.342480930570043e-08
Ventral Telencephalic Neuron NT-GABA	Pasca, 2015	ARPC1B	3.57116483068485	3.06028633453742	39.14033806979565	2.760994691905124e-09	6.438429482391863e-08
Ventral Telencephalic Neuron NT-GABA	Pasca, 2015	TRIM41	2.075792121421153	4.01518224697749	39.04430879961875	2.874987729166687e-09	6.690108576520793e-08
Ventral Telencephalic Neuron NT-GABA	Pasca, 2015	PEX19	4.493494587483568	3.811750021166648	38.94644492141933	2.888113981523941e-09	6.706504677096646e-08
Ventral Telencephalic Neuron NT-GABA	Pasca, 2015	GPR162	2.686308021565449	5.38763604307425	39.02412192320396	2.899550487261354e-09	6.71891636018755e-08
Ventral Telencephalic Neuron NT-GABA	Pasca, 2015	ANTXR1	-4.510200894976242	5.594734559267668	38.90146167062807	2.943632166243408e-09	6.806763688399326e-08
Ventral Telencephalic Neuron NT-GABA	Pasca, 2015	SEMA6A-AS1	-5.755890795125628	3.702408675029794	40.40462621758071	2.976696525110368e-09	6.868820642670997e-08
Ventral Telencephalic Neuron NT-GABA	Pasca, 2015	SCO2	6.895925030334388	3.854220178592893	50.90722918369876	3.160354767421937e-09	7.275858785201111e-08
Ventral Telencephalic Neuron NT-GABA	Pasca, 2015	EIF4G3	-1.927612141617533	7.157269858049729	38.72929533454441	3.166284874792868e-09	7.275858785201111e-08
Ventral Telencephalic Neuron NT-GABA	Pasca, 2015	PIH1D1	1.499249176300765	5.722207257601458	38.66288618835681	3.256656377911336e-09	7.467966704441172e-08
Ventral Telencephalic Neuron NT-GABA	Pasca, 2015	RNF111	-2.577212140477893	5.803404246115091	38.63987785031889	3.288571979827018e-09	7.525508078317845e-08
Ventral Telencephalic Neuron NT-GABA	Pasca, 2015	DPYD	-3.556671075572065	5.44044274407815	38.60468582053218	3.338001408027658e-09	7.622806528063162e-08
Ventral Telencephalic Neuron NT-GABA	Pasca, 2015	SNX29	-3.483886326678687	5.416375023147912	38.56796929279282	3.390373786934635e-09	7.726409683861369e-08
Ventral Telencephalic Neuron NT-GABA	Pasca, 2015	ZNF506	3.298509218884947	4.486370773862062	38.54939235762281	3.417187897859816e-09	7.771460312039952e-08
Ventral Telencephalic Neuron NT-GABA	Pasca, 2015	PNMA2	1.719763161995935	5.928459504147241	38.5039148405132	3.483739901883445e-09	7.893613912946226e-08
Ventral Telencephalic Neuron NT-GABA	Pasca, 2015	RIC1	-3.57090323242846	4.165241248730196	40.13232260061672	3.485213033186594e-09	7.893613912946226e-08
Ventral Telencephalic Neuron NT-GABA	Pasca, 2015	RBM4	1.749801653295483	6.096792022549926	38.494700171594	3.497383690552705e-09	7.904947153032036e-08
Ventral Telencephalic Neuron NT-GABA	Pasca, 2015	UBE4B	-2.412105815339904	5.748276561089509	38.43535105646371	3.586564732996421e-09	8.089940491809923e-08
Ventral Telencephalic Neuron NT-GABA	Pasca, 2015	BRD2	1.427031938687994	7.267967552235587	38.40807596822219	3.628318119747997e-09	8.167418134861309e-08
Ventral Telencephalic Neuron NT-GABA	Pasca, 2015	SOX6	-5.571354753894286	8.254165329212714	38.39753755507261	3.644582024628172e-09	8.18731970094679e-08
Ventral Telencephalic Neuron NT-GABA	Pasca, 2015	ADARB2	-5.138368490273372	6.86260104136829	38.41092248848928	3.756152322201505e-09	8.420804901195649e-08
Ventral Telencephalic Neuron NT-GABA	Pasca, 2015	FBXL20	-2.201500827728483	6.038912801946873	38.24743316464013	3.884411694091505e-09	8.690681741547526e-08
Ventral Telencephalic Neuron NT-GABA	Pasca, 2015	SLC5A3	3.590109028456413	4.62501422679304	38.26275632335811	4.035690478241081e-09	9.01086355769213e-08
Ventral Telencephalic Neuron NT-GABA	Pasca, 2015	DISP2	2.229586123391826	4.297338440862863	38.04226227449685	4.238288617685863e-09	9.444105748095975e-08
Ventral Telencephalic Neuron NT-GABA	Pasca, 2015	SLC25A51	3.808659859187662	2.652086155177606	37.98062175265937	4.466495500844808e-09	9.932549470628675e-08
Ventral Telencephalic Neuron NT-GABA	Pasca, 2015	HOMER2	2.342598649558729	4.063890075691076	37.86356247928552	4.573015058715171e-09	1.014896500958317e-07
Ventral Telencephalic Neuron NT-GABA	Pasca, 2015	LMNA	-2.423249715363557	6.109569543421748	37.82706779402233	4.64459842302121e-09	1.028713265179196e-07
Ventral Telencephalic Neuron NT-GABA	Pasca, 2015	INVS	-3.236084780897915	4.493230194826369	37.81890049578902	4.660773033175141e-09	1.030226985088613e-07
Ventral Telencephalic Neuron NT-GABA	Pasca, 2015	PAQR8	6.242145846212783	2.075003761716023	37.95791523634671	4.675731249444975e-09	1.031466313627562e-07
Ventral Telencephalic Neuron NT-GABA	Pasca, 2015	USP54	-3.852802447640164	4.425020440644521	37.86900732718517	4.724800598203436e-09	1.040210590782114e-07
Ventral Telencephalic Neuron NT-GABA	Pasca, 2015	HECW1	-3.732007517804272	6.223014711107931	37.77410514783648	4.750505399056199e-09	1.043786345649201e-07
Ventral Telencephalic Neuron NT-GABA	Pasca, 2015	AP2B1	1.932243673399544	7.44397355829416	37.75508552911386	4.789131659532977e-09	1.050181355957231e-07
Ventral Telencephalic Neuron NT-GABA	Pasca, 2015	ZSCAN23	-10.18224310641399	3.678790653447319	37.78242576124922	4.816061506395933e-09	1.053991238403713e-07
Ventral Telencephalic Neuron NT-GABA	Pasca, 2015	ZNF747	6.635941714653261	1.965581994592244	51.29208590860937	4.885619995356112e-09	1.067096802946097e-07
Ventral Telencephalic Neuron NT-GABA	Pasca, 2015	BANP	-2.985830013365128	5.031869028328203	37.69653731306797	4.910041925773503e-09	1.070311510697268e-07
Ventral Telencephalic Neuron NT-GABA	Pasca, 2015	SNRPB	1.567552724792823	7.268980074287616	37.62799186431516	5.055530233002192e-09	1.099852040828682e-07
Ventral Telencephalic Neuron NT-GABA	Pasca, 2015	TANC2	-2.445029296376812	7.34204971961442	37.6217222524997	5.069053405107217e-09	1.100623209809697e-07
Ventral Telencephalic Neuron NT-GABA	Pasca, 2015	GSK3A	2.407155835708991	6.05978026485473	37.54108752802498	5.246276318732417e-09	1.136864986161465e-07
Ventral Telencephalic Neuron NT-GABA	Pasca, 2015	RORA	-3.697245588686592	6.261634636031456	37.44947129106095	5.455259761680089e-09	1.179833630810419e-07
Ventral Telencephalic Neuron NT-GABA	Pasca, 2015	RRS1	3.666461549707064	3.325849142510129	37.49417882917031	5.539436927786067e-09	1.195694507113118e-07
Ventral Telencephalic Neuron NT-GABA	Pasca, 2015	RASA2	-2.626575492192808	5.873667742340095	37.34347910807671	5.707574337765853e-09	1.229580955967917e-07
Ventral Telencephalic Neuron NT-GABA	Pasca, 2015	ATG7	-3.684831068261626	4.873503133243539	37.36405740714684	5.854352569150141e-09	1.258742862333841e-07
Ventral Telencephalic Neuron NT-GABA	Pasca, 2015	WDR82	1.472063097941958	6.523892120678335	37.2610359541974	5.911972260334872e-09	1.268658638745012e-07
Ventral Telencephalic Neuron NT-GABA	Pasca, 2015	IRF9	6.644877080643217	1.537728937371678	39.5878027812982	5.968492774666422e-09	1.27582316481726e-07
Ventral Telencephalic Neuron NT-GABA	Pasca, 2015	TMTC2	-3.35806595623879	6.649109269043222	37.24064127304872	5.963668999961454e-09	1.27582316481726e-07
Ventral Telencephalic Neuron NT-GABA	Pasca, 2015	ZNF174	3.048327348019725	3.312810786862988	38.83332507427131	6.06336953140302e-09	1.293597019949232e-07
Ventral Telencephalic Neuron NT-GABA	Pasca, 2015	ARL6IP1	2.083670156723527	8.09927009245422	37.11768556660666	6.285179912799226e-09	1.338330780659758e-07
Ventral Telencephalic Neuron NT-GABA	Pasca, 2015	MAST1	-2.553306044661185	5.80706504901799	37.11245488724506	6.299239916125632e-09	1.338740197974292e-07
Ventral Telencephalic Neuron NT-GABA	Pasca, 2015	GTF2IRD1	-1.961557118600778	5.491325684906217	37.10294042692777	6.32489633128318e-09	1.341607817962567e-07
Ventral Telencephalic Neuron NT-GABA	Pasca, 2015	OSBPL9	-2.132612016493077	6.384053555232436	37.09074975583972	6.357923960737384e-09	1.346024976716571e-07
Ventral Telencephalic Neuron NT-GABA	Pasca, 2015	ZNF682	-2.613193456999126	5.533388185655075	37.08480108703196	6.374103728481133e-09	1.34686521312542e-07
Ventral Telencephalic Neuron NT-GABA	Pasca, 2015	EXOC6	-1.804709636521785	5.873048284708388	37.05890943097224	6.445013185238203e-09	1.358266375533056e-07
Ventral Telencephalic Neuron NT-GABA	Pasca, 2015	ZNF235	-4.082124055544754	4.277071700424312	37.0561240705148	6.452688855660212e-09	1.358266375533056e-07
Ventral Telencephalic Neuron NT-GABA	Pasca, 2015	DTNB	-2.590842070114212	5.672411220785818	37.07128741732935	6.630825298791289e-09	1.393104819917484e-07
Ventral Telencephalic Neuron NT-GABA	Pasca, 2015	DENND4A	-3.046825372085359	5.369913734249745	37.02219696849783	6.770878771904287e-09	1.419824959203503e-07
Ventral Telencephalic Neuron NT-GABA	Pasca, 2015	TENM3	-3.31854673589079	6.546512454866123	36.86394293446325	7.005256542752327e-09	1.466185572420459e-07
Ventral Telencephalic Neuron NT-GABA	Pasca, 2015	VPS8	-2.017113761381018	5.599683709489886	36.84876660987148	7.050881536508524e-09	1.472939836130474e-07
Ventral Telencephalic Neuron NT-GABA	Pasca, 2015	GRIK2	-4.153023781432018	7.229837150320243	36.83780940936008	7.08400930623611e-09	1.477062809977019e-07
Ventral Telencephalic Neuron NT-GABA	Pasca, 2015	PDE10A	-3.73489300783305	6.449133213335734	36.78393998078582	7.249182453803928e-09	1.508518891798871e-07
Ventral Telencephalic Neuron NT-GABA	Pasca, 2015	ZNF768	2.035229623712408	4.074395266553766	36.77973901596464	7.262226033954671e-09	1.508518891798871e-07
Ventral Telencephalic Neuron NT-GABA	Pasca, 2015	PFKP	2.649455930114403	5.170773587455773	36.83294355745342	7.339427785186785e-09	1.521689632906208e-07
Ventral Telencephalic Neuron NT-GABA	Pasca, 2015	STX8	-2.1737721508634	6.275956705094938	36.74025254109117	7.385994519837478e-09	1.528200571780304e-07
Ventral Telencephalic Neuron NT-GABA	Pasca, 2015	TCF12	-3.411058237628487	7.749030380490812	36.73628712380499	7.398541299462215e-09	1.528200571780304e-07
Ventral Telencephalic Neuron NT-GABA	Pasca, 2015	DLGAP1	-4.133305350402007	7.995145631363744	36.65792760512791	7.65094790234392e-09	1.577382343230905e-07
Ventral Telencephalic Neuron NT-GABA	Pasca, 2015	RNF149	-2.208528386367704	5.176784234512958	36.57608814852288	7.923876304150163e-09	1.630603649902543e-07
Ventral Telencephalic Neuron NT-GABA	Pasca, 2015	PTGR2	3.581252734387608	3.099978907832268	36.61876301889188	7.974390563731718e-09	1.637942791768358e-07
Ventral Telencephalic Neuron NT-GABA	Pasca, 2015	PLEKHB2	1.547292437796861	6.382509483704592	36.53079779223395	8.079130539966418e-09	1.656371930405754e-07
Ventral Telencephalic Neuron NT-GABA	Pasca, 2015	PSMA3-AS1	1.865813432847679	5.640322956496878	37.94655917890594	8.26016480260718e-09	1.690345413223696e-07
Ventral Telencephalic Neuron NT-GABA	Pasca, 2015	LRRC40	-1.849959968382493	6.427376706434944	36.41248744080652	8.499381275258301e-09	1.736077323446279e-07
Ventral Telencephalic Neuron NT-GABA	Pasca, 2015	BRI3BP	2.184882398956304	3.593627942635122	36.22618919759084	9.20646309559618e-09	1.877029352022659e-07
Ventral Telencephalic Neuron NT-GABA	Pasca, 2015	ZNF470	2.217187176651498	3.528072491797652	36.96446630119434	9.461131458926019e-09	1.925392619777749e-07
Ventral Telencephalic Neuron NT-GABA	Pasca, 2015	ACBD4	4.287431533606975	1.63834563826884	36.19412393903811	9.640916450783746e-09	1.958366638161044e-07
Ventral Telencephalic Neuron NT-GABA	Pasca, 2015	CHN2	4.151010309632738	4.404354103111299	36.13075781036841	9.825104361330718e-09	1.992112152674225e-07
Ventral Telencephalic Neuron NT-GABA	Pasca, 2015	RAPH1	-2.894171164446268	5.862022405176015	36.06372668765857	9.871549121674092e-09	1.997856638753491e-07
Ventral Telencephalic Neuron NT-GABA	Pasca, 2015	DCC	-5.742762032919337	7.992211695270064	36.05354663855766	9.91480817545492e-09	2.002936523356553e-07
Ventral Telencephalic Neuron NT-GABA	Pasca, 2015	ZNF548	3.524006516361402	3.966275550814728	35.99104926059671	1.043106513325781e-08	2.103375656669719e-07
Ventral Telencephalic Neuron NT-GABA	Pasca, 2015	ZYX	2.173522237014534	4.65555006834049	35.91730526957343	1.051256507175238e-08	2.115941473383736e-07
Ventral Telencephalic Neuron NT-GABA	Pasca, 2015	NUMB	-2.333366920124929	5.817635220817104	35.8418627474519	1.08591287123044e-08	2.181715659320903e-07
Ventral Telencephalic Neuron NT-GABA	Pasca, 2015	GATAD1	2.501394898322284	5.329407205567169	35.77562927760075	1.117291127009907e-08	2.24067656925805e-07
Ventral Telencephalic Neuron NT-GABA	Pasca, 2015	MAP4K3	-2.339718589045066	6.096586200086081	35.76229531711942	1.1237182633689e-08	2.24947594282377e-07
Ventral Telencephalic Neuron NT-GABA	Pasca, 2015	LRP1B	-6.24569708036925	5.736687580239299	35.78040041685155	1.179606288839592e-08	2.352435323693092e-07
Ventral Telencephalic Neuron NT-GABA	Pasca, 2015	KIZ	-4.944148138071707	4.957963843473692	36.80127189436364	1.180922338692442e-08	2.352435323693092e-07
Ventral Telencephalic Neuron NT-GABA	Pasca, 2015	SPOCK2	3.361638714517308	4.531082255548871	35.64567616893996	1.181549564212124e-08	2.352435323693092e-07
Ventral Telencephalic Neuron NT-GABA	Pasca, 2015	TNPO2	1.843671630900071	5.466831853231524	35.5186776261153	1.247961795578282e-08	2.480183532473595e-07
Ventral Telencephalic Neuron NT-GABA	Pasca, 2015	AKIRIN2	-2.31186311922605	7.042949287736506	35.46294969595439	1.278284887441588e-08	2.5358781130361e-07
Ventral Telencephalic Neuron NT-GABA	Pasca, 2015	ATXN7L1	-2.808875758112139	5.14797032839148	35.53049439132104	1.281143018511922e-08	2.536985187466157e-07
Ventral Telencephalic Neuron NT-GABA	Pasca, 2015	THADA	-3.335387054219156	4.594104119910667	35.45285187737201	1.283858678146836e-08	2.537806670243657e-07
Ventral Telencephalic Neuron NT-GABA	Pasca, 2015	C11orf80	-4.231638302784567	5.155860703446726	35.48542195216562	1.306170356554385e-08	2.577291419104628e-07
Ventral Telencephalic Neuron NT-GABA	Pasca, 2015	GALNTL6	-4.180334967639337	6.14605974312351	35.46902734150684	1.315396051546432e-08	2.590860437242347e-07
Ventral Telencephalic Neuron NT-GABA	Pasca, 2015	STAG1	-2.737463784894567	6.920821071468209	35.35623669861489	1.338447974957589e-08	2.631565269836401e-07
Ventral Telencephalic Neuron NT-GABA	Pasca, 2015	PANK2	-2.084909637538251	5.982016989489289	35.33681516409552	1.349701993567891e-08	2.648970282749792e-07
Ventral Telencephalic Neuron NT-GABA	Pasca, 2015	BMPR1A	-2.863285584251798	5.579283431383972	35.21354800461304	1.467993239571345e-08	2.87601517450656e-07
Ventral Telencephalic Neuron NT-GABA	Pasca, 2015	RABGAP1L	-2.396397624352165	6.679181028086385	35.12061575335685	1.481641029154538e-08	2.89760648077563e-07
Ventral Telencephalic Neuron NT-GABA	Pasca, 2015	EIF2S2	1.641893162825802	7.600446945246968	35.03101274771176	1.54008125919704e-08	3.00656571485723e-07
Ventral Telencephalic Neuron NT-GABA	Pasca, 2015	VSTM2L	3.013602376628986	4.770698133901321	34.90557379098725	1.625836338627899e-08	3.168370108668856e-07
Ventral Telencephalic Neuron NT-GABA	Pasca, 2015	SNCB	4.231381780641203	3.585208746430456	34.93253403488595	1.656649946416554e-08	3.21705086425609e-07
Ventral Telencephalic Neuron NT-GABA	Pasca, 2015	PTPRG	-3.837867603847117	6.144744338493189	34.86320838474709	1.655878110217782e-08	3.21705086425609e-07
Ventral Telencephalic Neuron NT-GABA	Pasca, 2015	DIP2B	-2.888532833190743	6.35359482412329	34.77589296220038	1.71957901485987e-08	3.333384276608851e-07
Ventral Telencephalic Neuron NT-GABA	Pasca, 2015	ZMYM6	3.435841010931944	3.212706751367863	34.80526811255994	1.736621811273959e-08	3.360515540061713e-07
Ventral Telencephalic Neuron NT-GABA	Pasca, 2015	SSRP1	1.34629647139425	6.642146320793582	34.64862708113467	1.816896734079568e-08	3.509697193852476e-07
Ventral Telencephalic Neuron NT-GABA	Pasca, 2015	CDH12	-4.999901662032814	4.895257102301658	34.65945656050466	1.863502777765242e-08	3.591352592730076e-07
Ventral Telencephalic Neuron NT-GABA	Pasca, 2015	ATXN1	-2.483249452758866	6.755129716442911	34.65674853129546	1.865679996042007e-08	3.591352592730076e-07
Ventral Telencephalic Neuron NT-GABA	Pasca, 2015	TRAF3IP2-AS1	-2.990317035447834	6.013237630885708	34.64974862720118	1.871319762559984e-08	3.5959332719576e-07
Ventral Telencephalic Neuron NT-GABA	Pasca, 2015	DENND1A	-2.761391448774515	5.070495727357897	34.55924340585153	1.888562700736705e-08	3.622755928543627e-07
Ventral Telencephalic Neuron NT-GABA	Pasca, 2015	PKN2	-1.899352846206791	6.728127067835391	34.54826154951638	1.897562892598234e-08	3.627403588450351e-07
Ventral Telencephalic Neuron NT-GABA	Pasca, 2015	WDR17	-3.127372423660087	5.046304030633572	34.55104324197989	1.895279056070711e-08	3.627403588450351e-07
Ventral Telencephalic Neuron NT-GABA	Pasca, 2015	RNF208	2.283999805201456	4.218841597258558	34.57656881244012	1.931323794386769e-08	3.685553884443955e-07
Ventral Telencephalic Neuron NT-GABA	Pasca, 2015	HNRNPLL	-2.233933301465751	5.976120234853164	34.49951325473258	1.938041671323997e-08	3.691986119983365e-07
Ventral Telencephalic Neuron NT-GABA	Pasca, 2015	ATP11B	-3.542749746003151	5.025014205947585	34.53547947539906	1.965865340495471e-08	3.73853356994225e-07
Ventral Telencephalic Neuron NT-GABA	Pasca, 2015	EFNA3	2.568441043293764	5.21568158785063	34.4421749283666	1.986773625546916e-08	3.771792270186314e-07
Ventral Telencephalic Neuron NT-GABA	Pasca, 2015	PICALM	-1.891020855912756	6.519205127780986	34.37416454381621	2.04618690380271e-08	3.877910919062525e-07
Ventral Telencephalic Neuron NT-GABA	Pasca, 2015	SLC25A37	2.213268771876518	4.996670801015807	34.33135355718431	2.084505412348038e-08	3.943755522847146e-07
Ventral Telencephalic Neuron NT-GABA	Pasca, 2015	RBM6	-1.464448642711888	7.48213108843643	34.32459602922558	2.090619856161743e-08	3.948420716515994e-07
Ventral Telencephalic Neuron NT-GABA	Pasca, 2015	NLK	-2.228410567447018	5.653045358263676	34.31812021036168	2.096496434657249e-08	3.948420716515994e-07
Ventral Telencephalic Neuron NT-GABA	Pasca, 2015	RICTOR	-2.494934092646358	6.134373508821496	34.3167847770211	2.097710371603239e-08	3.948420716515994e-07
Ventral Telencephalic Neuron NT-GABA	Pasca, 2015	CCKBR	4.060517704739186	2.206167539204028	34.33650379498332	2.142193627436743e-08	4.025280359561717e-07
Ventral Telencephalic Neuron NT-GABA	Pasca, 2015	LRBA	-2.909320718958912	4.985980363160075	34.26087987578479	2.213336952424692e-08	4.151888875041558e-07
Ventral Telencephalic Neuron NT-GABA	Pasca, 2015	MTERF1	-3.182643502068504	4.503281201340384	35.18574340073069	2.279798043835446e-08	4.269299223005937e-07
Ventral Telencephalic Neuron NT-GABA	Pasca, 2015	CNTN4	-5.016511932844198	5.528544213980541	34.17826267261349	2.293797359719441e-08	4.28823472503482e-07
Ventral Telencephalic Neuron NT-GABA	Pasca, 2015	WAC-AS1	1.834088893043357	5.595605918751972	34.09656785475548	2.376272336608456e-08	4.434904208594123e-07
Ventral Telencephalic Neuron NT-GABA	Pasca, 2015	RFX3-AS1	-10.21211873076007	3.469472357751568	35.35789456264496	2.399117226135565e-08	4.469976858830285e-07
Ventral Telencephalic Neuron NT-GABA	Pasca, 2015	AMT	6.206390281116742	1.953578053604855	34.10452533219509	2.422373744548224e-08	4.505696863805549e-07
Ventral Telencephalic Neuron NT-GABA	Pasca, 2015	RAD23A	1.385277506229824	6.920476320115818	33.92668934732857	2.484607458781491e-08	4.613673446188526e-07
Ventral Telencephalic Neuron NT-GABA	Pasca, 2015	ENTPD1-AS1	-2.928585084524701	5.014167892609231	33.94160367014447	2.541060032825584e-08	4.710570111271629e-07
Ventral Telencephalic Neuron NT-GABA	Pasca, 2015	KIAA1958	-2.644781954971362	6.681288191657026	33.79892299799253	2.626443581553213e-08	4.860683339686566e-07
Ventral Telencephalic Neuron NT-GABA	Pasca, 2015	EPHA6	-4.160328331114084	4.943649535692336	33.81544171664588	2.683734322065035e-08	4.958390213128532e-07
Ventral Telencephalic Neuron NT-GABA	Pasca, 2015	KIF9-AS1	-3.676706396160641	4.083630866977343	33.79702442768077	2.705230165746768e-08	4.989747278961013e-07
Ventral Telencephalic Neuron NT-GABA	Pasca, 2015	SARNP	-3.183257163642283	5.476451102570885	33.7113796466956	2.728333847909087e-08	5.023960324280005e-07
Ventral Telencephalic Neuron NT-GABA	Pasca, 2015	UBAC2	-1.990689515446161	5.513090074555947	33.69426743715839	2.748713284020725e-08	5.053051253791433e-07
Ventral Telencephalic Neuron NT-GABA	Pasca, 2015	PRKG1	-4.260533741579756	5.127125478516461	33.68829225136493	2.835738611095802e-08	5.204358881927904e-07
Ventral Telencephalic Neuron NT-GABA	Pasca, 2015	NKAIN2	-3.645366167116654	7.329878128000441	33.62771415592601	2.911195886959234e-08	5.333968543714345e-07
Ventral Telencephalic Neuron NT-GABA	Pasca, 2015	ANKRD39	2.004421440093146	4.76110195917653	33.57211127343859	2.960835654671449e-08	5.415923262193381e-07
Ventral Telencephalic Neuron NT-GABA	Pasca, 2015	PRH1	3.051276554553631	3.958937622943238	34.51768888446822	2.998476863601992e-08	5.475695332041386e-07
Ventral Telencephalic Neuron NT-GABA	Pasca, 2015	QPRT	3.959632721114496	4.500033591436987	33.55241908333809	3.007825898697036e-08	5.483689200434431e-07
Ventral Telencephalic Neuron NT-GABA	Pasca, 2015	CACNB2	-4.689161734062251	5.60817880505847	33.44172714297529	3.111184839886132e-08	5.662767126063373e-07
Ventral Telencephalic Neuron NT-GABA	Pasca, 2015	KCNH8	-5.377460404142948	6.556602993446019	33.38745858547334	3.14141704787408e-08	5.708373976614679e-07
Ventral Telencephalic Neuron NT-GABA	Pasca, 2015	FSD1L	-1.807898738102014	6.151715740902163	33.31024285684052	3.248902598517425e-08	5.893979549613026e-07
Ventral Telencephalic Neuron NT-GABA	Pasca, 2015	FAM189B	2.404260799785904	4.097075518485766	33.27928205723304	3.293039386357609e-08	5.96424046494654e-07
Ventral Telencephalic Neuron NT-GABA	Pasca, 2015	PITPNC1	-2.543291703353841	6.228197886720555	33.27308936270582	3.301940093533433e-08	5.97055725109406e-07
Ventral Telencephalic Neuron NT-GABA	Pasca, 2015	CRB1	-4.040826900730065	5.808213869656731	33.32771600064156	3.31595261085971e-08	5.986081390799116e-07
Ventral Telencephalic Neuron NT-GABA	Pasca, 2015	GALNT9	4.081434700260916	2.025919517903976	33.27967995277189	3.385864927291448e-08	6.102302311768738e-07
Ventral Telencephalic Neuron NT-GABA	Pasca, 2015	NSMCE2	-2.224163548985001	5.51793351913033	33.18951480569582	3.424470981959048e-08	6.161813202448336e-07
Ventral Telencephalic Neuron NT-GABA	Pasca, 2015	WBP11	1.173331602363662	6.575716652323425	33.1787984386669	3.440512008756589e-08	6.180594048303775e-07
Ventral Telencephalic Neuron NT-GABA	Pasca, 2015	TBL1XR1	-2.053544445767885	7.377491877362168	33.15178804947026	3.481281407506222e-08	6.243664052811973e-07
Ventral Telencephalic Neuron NT-GABA	Pasca, 2015	PCDHA10	6.153135836308379	3.551195475907181	33.18160653826727	3.508415839217055e-08	6.282114725091578e-07
Ventral Telencephalic Neuron NT-GABA	Pasca, 2015	SNAP23	-2.981913431649931	4.468490334025885	33.11162456095541	3.542810230849633e-08	6.333419261956474e-07
Ventral Telencephalic Neuron NT-GABA	Pasca, 2015	CCDC77	-3.101968108921772	4.826275651794683	33.08745550424553	3.580365635881279e-08	6.390199508700729e-07
Ventral Telencephalic Neuron NT-GABA	Pasca, 2015	ADCY1	2.257646469354075	4.448589038974694	33.06089528677852	3.622101586924392e-08	6.447510218410866e-07
Ventral Telencephalic Neuron NT-GABA	Pasca, 2015	SIK3	-2.907606104084397	6.202441617829507	33.05958886514127	3.624167121862863e-08	6.447510218410866e-07
Ventral Telencephalic Neuron NT-GABA	Pasca, 2015	RERE	-2.058244313746646	8.910218190122892	33.01415980656726	3.69673988900831e-08	6.555472825685153e-07
Ventral Telencephalic Neuron NT-GABA	Pasca, 2015	TBC1D19	-2.82325958159303	5.550528370933081	33.07790759032527	3.696213067186138e-08	6.555472825685153e-07
Ventral Telencephalic Neuron NT-GABA	Pasca, 2015	CSNK1D	1.45220961209997	5.700466568058883	32.99307292747154	3.73092432393038e-08	6.605472759703385e-07
Ventral Telencephalic Neuron NT-GABA	Pasca, 2015	MPV17L	5.836623179982602	2.067334562835925	33.00263107450976	3.79262429018618e-08	6.703949666787431e-07
Ventral Telencephalic Neuron NT-GABA	Pasca, 2015	FER	-2.337873409935738	6.559904340462828	32.93962655652783	3.819008013493326e-08	6.739785342213022e-07
Ventral Telencephalic Neuron NT-GABA	Pasca, 2015	PTPRJ	-2.944931728976182	4.724923718365726	32.93294623917868	3.83016470430386e-08	6.748676787295779e-07
Ventral Telencephalic Neuron NT-GABA	Pasca, 2015	RAF1	-1.808787842770842	6.677194338826869	32.91781496784314	3.855557360949666e-08	6.782583363839684e-07
Ventral Telencephalic Neuron NT-GABA	Pasca, 2015	PSEN1	-2.130476361597198	5.702042182665281	32.90639298239575	3.874838072787949e-08	6.805647124657815e-07
Ventral Telencephalic Neuron NT-GABA	Pasca, 2015	PAN3	-2.867824783055468	6.308722026126142	32.8764952083767	3.925769997064813e-08	6.884140392309203e-07
Ventral Telencephalic Neuron NT-GABA	Pasca, 2015	LHFPL3	-5.625543757707148	6.087171485614903	32.97173691057005	3.954533213119428e-08	6.923571641382111e-07
Ventral Telencephalic Neuron NT-GABA	Pasca, 2015	KPNB1	1.038233424548163	7.407515086697045	32.76575722113746	4.120392990339839e-08	7.202525306410211e-07
Ventral Telencephalic Neuron NT-GABA	Pasca, 2015	ENO1	1.793645987079917	8.972742370307026	32.64575456580113	4.342348469003511e-08	7.578497407137456e-07
Ventral Telencephalic Neuron NT-GABA	Pasca, 2015	ARMC8	-1.714316036010553	6.220558062582125	32.60100411811604	4.428183805649182e-08	7.71609279246611e-07
Ventral Telencephalic Neuron NT-GABA	Pasca, 2015	CERS5	-2.222799822239278	5.742269157652596	32.54878458945767	4.530520089883414e-08	7.881961607478557e-07
Ventral Telencephalic Neuron NT-GABA	Pasca, 2015	KLHL24	-2.064192311129498	6.737334349490862	32.50908479034413	4.609920512910751e-08	7.997151789865712e-07
Ventral Telencephalic Neuron NT-GABA	Pasca, 2015	ABHD18	-2.732852576483082	4.777800995414259	33.47423873359919	4.611231675752124e-08	7.997151789865712e-07
Ventral Telencephalic Neuron NT-GABA	Pasca, 2015	NCAM2	-4.277293389799453	6.23581102779672	32.45095107088007	4.728738559252507e-08	8.188066924419961e-07
Ventral Telencephalic Neuron NT-GABA	Pasca, 2015	NFS1	3.119755810509327	3.319245532793298	32.43701949292919	4.757670576086112e-08	8.225251795333826e-07
Ventral Telencephalic Neuron NT-GABA	Pasca, 2015	JAZF1	-3.013307762092546	6.096356212404121	32.39183393392045	4.852747510752673e-08	8.376495311987791e-07
Ventral Telencephalic Neuron NT-GABA	Pasca, 2015	FAM234A	2.396364391388323	3.64160825477511	33.34518946979228	4.86433023210194e-08	8.383369134388187e-07
Ventral Telencephalic Neuron NT-GABA	Pasca, 2015	PTPN4	-1.70856487463475	5.959837155288823	32.37827074577616	4.881660069346974e-08	8.387026567740986e-07
Ventral Telencephalic Neuron NT-GABA	Pasca, 2015	SORBS2	-2.468802355229032	7.079918429444241	32.38041800619778	4.877071175996512e-08	8.387026567740986e-07
Ventral Telencephalic Neuron NT-GABA	Pasca, 2015	NBEA	-2.442225787582284	7.590070993465122	32.34817363892939	4.94644231364396e-08	8.485110220760944e-07
Ventral Telencephalic Neuron NT-GABA	Pasca, 2015	PDAP1	0.9851782326038689	7.666766808883874	32.32518730266049	4.996504698931675e-08	8.557678079070866e-07
Ventral Telencephalic Neuron NT-GABA	Pasca, 2015	EPHA3	-4.563446132886821	6.548278582205159	32.37289834716699	5.025366548917083e-08	8.593766361946576e-07
Ventral Telencephalic Neuron NT-GABA	Pasca, 2015	DAPK1	-3.597636673479049	6.692428976192352	32.3561006110424	5.062356481964693e-08	8.643621052023308e-07
Ventral Telencephalic Neuron NT-GABA	Pasca, 2015	CNTNAP5	-5.294912524137697	6.059342535970194	32.33385599964216	5.111765544068585e-08	8.70318708689879e-07
Ventral Telencephalic Neuron NT-GABA	Pasca, 2015	BBS5	5.519552323533393	2.158397539029386	32.38034776172	5.113856217851881e-08	8.70318708689879e-07
Ventral Telencephalic Neuron NT-GABA	Pasca, 2015	EZH2	-2.226510119810021	6.757971536135262	32.26905893556605	5.120914251493486e-08	8.70318708689879e-07
Ventral Telencephalic Neuron NT-GABA	Pasca, 2015	DOCK3	-2.429018543207326	5.983323163842019	32.16171887307251	5.367639402589819e-08	9.108471170856262e-07
Ventral Telencephalic Neuron NT-GABA	Pasca, 2015	ATF5	2.252371494039028	4.887121987970869	32.10242792680988	5.509047132647616e-08	9.334069104931368e-07
Ventral Telencephalic Neuron NT-GABA	Pasca, 2015	ARID2	-2.197014265371234	6.439275112042308	32.06230734624544	5.60686793005985e-08	9.485238231374256e-07
Ventral Telencephalic Neuron NT-GABA	Pasca, 2015	ZNF772	5.376388644649909	1.988060441123576	32.09441781129134	5.637860162341933e-08	9.523062418167156e-07
Ventral Telencephalic Neuron NT-GABA	Pasca, 2015	HECW2	-2.759187535459386	4.832424073086394	32.07707833507129	5.718743719491332e-08	9.644914866359234e-07
Ventral Telencephalic Neuron NT-GABA	Pasca, 2015	UBE2E3	-1.527329013941029	8.284200026039601	31.92078008714735	5.966197995152985e-08	1.004689524985304e-06
Ventral Telencephalic Neuron NT-GABA	Pasca, 2015	TRAPPC5	-4.223483558866033	4.417713612788772	31.98244278863216	6.082461627969704e-08	1.022706581654052e-06
Ventral Telencephalic Neuron NT-GABA	Pasca, 2015	PHLPP1	-2.96637066571368	5.923009221579166	31.86520395621185	6.113600287002987e-08	1.024900459005315e-06
Ventral Telencephalic Neuron NT-GABA	Pasca, 2015	PTPRF	1.586954612229335	5.619242377491576	31.86502032008437	6.114093400049839e-08	1.024900459005315e-06
Ventral Telencephalic Neuron NT-GABA	Pasca, 2015	NAALADL2	-5.344745020326672	4.249003531202951	31.86411082253012	6.277240722164979e-08	1.050651975196961e-06
Ventral Telencephalic Neuron NT-GABA	Pasca, 2015	SIK1	4.547040701897695	3.286195770193034	31.82323741143193	6.47633215941616e-08	1.082332480581216e-06
Ventral Telencephalic Neuron NT-GABA	Pasca, 2015	RAPGEF2	-2.061229618899718	6.664565036480452	31.70515062136424	6.559037064327761e-08	1.094495897421108e-06
Ventral Telencephalic Neuron NT-GABA	Pasca, 2015	CUX2	-5.143385750050625	5.67323440660266	31.67466341202422	6.64754062209743e-08	1.106923142628941e-06
Ventral Telencephalic Neuron NT-GABA	Pasca, 2015	AUH	-2.933259350570039	5.357628684703534	31.67259747738871	6.653581537289101e-08	1.106923142628941e-06
Ventral Telencephalic Neuron NT-GABA	Pasca, 2015	PDE9A	-2.110424992733981	5.823220989661795	31.62694929092925	6.78848702710923e-08	1.127665842003235e-06
Ventral Telencephalic Neuron NT-GABA	Pasca, 2015	RPL41	2.801217534568254	10.5130609047692	31.61723051561829	6.817564947217506e-08	1.130793103275325e-06
Ventral Telencephalic Neuron NT-GABA	Pasca, 2015	KIAA1191	1.231684374904112	6.545709643364258	31.60873246972816	6.843093852204974e-08	1.132448490410277e-06
Ventral Telencephalic Neuron NT-GABA	Pasca, 2015	MAPK8IP2	2.031632279169052	5.572617642545113	31.60707667468782	6.848079266578917e-08	1.132448490410277e-06
Ventral Telencephalic Neuron NT-GABA	Pasca, 2015	RUNDC3A	1.628496551046471	5.775621205149518	31.57314547997366	6.951056044238958e-08	1.146235300826844e-06
Ventral Telencephalic Neuron NT-GABA	Pasca, 2015	SLC8A2	2.513549430841783	3.451555183588495	31.57276027267692	6.952234054879043e-08	1.146235300826844e-06
Ventral Telencephalic Neuron NT-GABA	Pasca, 2015	XYLT1	-4.610741680481421	5.518166303950015	31.61862210743273	6.989979562628284e-08	1.150738426504328e-06
Ventral Telencephalic Neuron NT-GABA	Pasca, 2015	VEZT	-1.581706430117945	7.391666954461958	31.38806258235142	7.541003345350503e-08	1.239601593132877e-06
Ventral Telencephalic Neuron NT-GABA	Pasca, 2015	FKBP1A	1.843238429674312	7.477466305754617	31.34660467110186	7.679955101294821e-08	1.260564059036933e-06
Ventral Telencephalic Neuron NT-GABA	Pasca, 2015	SLC25A12	-1.73696713736626	6.03725888354861	31.33611427976366	7.715524191106451e-08	1.263458558042914e-06
Ventral Telencephalic Neuron NT-GABA	Pasca, 2015	ZSCAN26	2.710846722342977	3.972047111462987	32.3124355472813	7.726656456524309e-08	1.263458558042914e-06
Ventral Telencephalic Neuron NT-GABA	Pasca, 2015	MTFR1	-2.765415643667619	4.838139531209251	31.33128515629982	7.7319540043424e-08	1.263458558042914e-06
Ventral Telencephalic Neuron NT-GABA	Pasca, 2015	CDKN1A	4.933015904436313	5.095238507009452	31.28569045188644	7.888834807844297e-08	1.287187099563944e-06
Ventral Telencephalic Neuron NT-GABA	Pasca, 2015	BLOC1S3	5.54847686470637	2.452929861684934	31.37380009808594	7.936559365672278e-08	1.293061296947788e-06
Ventral Telencephalic Neuron NT-GABA	Pasca, 2015	DYRK4	3.161657805724992	4.548152226439208	31.31952228080076	7.970202998855503e-08	1.296627420020298e-06
Ventral Telencephalic Neuron NT-GABA	Pasca, 2015	SLC32A1	1.754058552240338	6.982282516965436	31.25852516979572	7.983832446732708e-08	1.296931839285151e-06
Ventral Telencephalic Neuron NT-GABA	Pasca, 2015	KCNF1	3.382754152608182	3.664464243181698	31.28559858514264	8.089832778983552e-08	1.312218464002773e-06
Ventral Telencephalic Neuron NT-GABA	Pasca, 2015	TNNI1	6.465209601999117	2.516464428821414	31.35930935396854	8.149960538724964e-08	1.319924983921257e-06
Ventral Telencephalic Neuron NT-GABA	Pasca, 2015	MKLN1	-2.109165742607987	6.221942139405581	31.20864901003282	8.161276872477765e-08	1.319924983921257e-06
Ventral Telencephalic Neuron NT-GABA	Pasca, 2015	COG5	-2.303842103876091	5.157481960527762	31.14361110484892	8.398675951124747e-08	1.35633083075997e-06
Ventral Telencephalic Neuron NT-GABA	Pasca, 2015	BCLAF1	1.181468095155254	7.619984236774514	31.13236992826435	8.440411271621314e-08	1.361078016461741e-06
Ventral Telencephalic Neuron NT-GABA	Pasca, 2015	SRF	2.446130143457757	4.005246489461482	31.04537655403959	8.77057588311866e-08	1.412254773588304e-06
Ventral Telencephalic Neuron NT-GABA	Pasca, 2015	TXNRD1	-2.432506014312546	6.706034137654967	31.02766634250905	8.839377224266432e-08	1.421258466234093e-06
Ventral Telencephalic Neuron NT-GABA	Pasca, 2015	DDX41	1.739559900964718	5.264936042995276	31.01378433410345	8.893688470449586e-08	1.42790951716243e-06
Ventral Telencephalic Neuron NT-GABA	Pasca, 2015	ACYP2	-2.094349649521696	5.767742851459865	30.89620758321076	9.367455140895926e-08	1.501788229710495e-06
Ventral Telencephalic Neuron NT-GABA	Pasca, 2015	TOMM40L	2.329880454260348	3.389342258873415	30.84301365232128	9.590115113325857e-08	1.535253551523718e-06
Ventral Telencephalic Neuron NT-GABA	Pasca, 2015	NEIL2	2.241910156844758	4.197535319733237	30.80663635993686	9.745462183341212e-08	1.557861563510921e-06
Ventral Telencephalic Neuron NT-GABA	Pasca, 2015	PAPSS1	-1.793024024802744	7.250407921758198	30.76155159847942	9.941535120881629e-08	1.586904954896156e-06
Ventral Telencephalic Neuron NT-GABA	Pasca, 2015	TOM1L1	-5.291680519729267	3.828899885365812	30.76224459335821	1.01210481966811e-07	1.613224878748446e-06
Ventral Telencephalic Neuron NT-GABA	Pasca, 2015	FAM13B	-2.372938037193726	6.193279665364842	30.70445447041899	1.01955939906565e-07	1.622761929537391e-06
Ventral Telencephalic Neuron NT-GABA	Pasca, 2015	ATP8A1	-3.384318473619441	5.840295236617687	30.68191383504733	1.029769158839385e-07	1.636650406628014e-06
Ventral Telencephalic Neuron NT-GABA	Pasca, 2015	ARMC2	-2.655133112416118	4.547016414668771	30.67711087121869	1.031958001862503e-07	1.6377693180638e-06
Ventral Telencephalic Neuron NT-GABA	Pasca, 2015	CBX6	1.676283347717462	6.292485166890752	30.65733022916088	1.041022351733412e-07	1.6497811120143e-06
Ventral Telencephalic Neuron NT-GABA	Pasca, 2015	SMARCB1	-1.858762294732103	7.88634867209214	30.64976367173593	1.044510957004632e-07	1.652934843007329e-06
Ventral Telencephalic Neuron NT-GABA	Pasca, 2015	ANKIB1	-1.750938654313195	6.9047423447414	30.63987568160178	1.049087721399687e-07	1.657799078372285e-06
Ventral Telencephalic Neuron NT-GABA	Pasca, 2015	MAFG	2.636730823164007	5.430083862297061	30.57448074069817	1.079872057692361e-07	1.704004119649033e-06
Ventral Telencephalic Neuron NT-GABA	Pasca, 2015	CBFA2T2	-1.973907425287258	6.297172283339097	30.56556831258107	1.084137781087186e-07	1.708291389341666e-06
Ventral Telencephalic Neuron NT-GABA	Pasca, 2015	MAPK10	-2.018222272101954	7.835215720898715	30.4407392348576	1.14570927660217e-07	1.802735138505269e-06
Ventral Telencephalic Neuron NT-GABA	Pasca, 2015	U2AF1	2.93157424921582	6.992174242202921	30.41541839552132	1.201369842952963e-07	1.887622417061422e-06
Ventral Telencephalic Neuron NT-GABA	Pasca, 2015	BTRC	-2.457971771870693	5.891087237953047	30.32799207495044	1.204361221426204e-07	1.889630764200715e-06
Ventral Telencephalic Neuron NT-GABA	Pasca, 2015	SLC25A23	1.972223464189327	4.41721147349631	30.36714772455342	1.212219302151377e-07	1.899258366865012e-06
Ventral Telencephalic Neuron NT-GABA	Pasca, 2015	BMP2	3.565806860720566	2.329423745485695	30.38551326052487	1.217307316541687e-07	1.9045247803482e-06
Ventral Telencephalic Neuron NT-GABA	Pasca, 2015	KIFC2	2.186715846781592	4.279084942575615	30.23517290314632	1.254922709306227e-07	1.960361679340501e-06
Ventral Telencephalic Neuron NT-GABA	Pasca, 2015	CAMKMT	-3.743278553345239	4.754525294209667	30.28580840358831	1.256550958561862e-07	1.960361679340501e-06
Ventral Telencephalic Neuron NT-GABA	Pasca, 2015	LGI2	3.886870299118242	2.588651439638491	30.20659268095206	1.270920048375307e-07	1.979978549940627e-06
Ventral Telencephalic Neuron NT-GABA	Pasca, 2015	NCL	1.282494039373014	8.906161584345606	30.18872074355044	1.281028372798616e-07	1.992911558810823e-06
Ventral Telencephalic Neuron NT-GABA	Pasca, 2015	RIMS2	-3.083113354135587	6.814720379346589	30.18137175665527	1.285208527074318e-07	1.993790443548485e-06
Ventral Telencephalic Neuron NT-GABA	Pasca, 2015	HERPUD1	2.099257138269538	7.48081172349706	30.18294997548352	1.284309662285312e-07	1.993790443548485e-06
Ventral Telencephalic Neuron NT-GABA	Pasca, 2015	NUDT3	1.387803762467909	7.63375128795428	30.16375915945952	1.295283000651233e-07	2.006597120390885e-06
Ventral Telencephalic Neuron NT-GABA	Pasca, 2015	NYAP2	-3.302859830244133	5.544158386260891	30.09871130936363	1.364859911973783e-07	2.111417227078656e-06
Ventral Telencephalic Neuron NT-GABA	Pasca, 2015	UBE3C	-2.075376146812085	5.602490052097391	30.03163772782378	1.373452049536847e-07	2.121733348234093e-06
Ventral Telencephalic Neuron NT-GABA	Pasca, 2015	ZNF331	2.095943790103786	5.464157172989012	29.99721899626192	1.394588956774898e-07	2.15137289415764e-06
Ventral Telencephalic Neuron NT-GABA	Pasca, 2015	NFKBIA	1.800796078052711	5.950922355595067	29.93984079337924	1.430560490549784e-07	2.203782431670966e-06
Ventral Telencephalic Neuron NT-GABA	Pasca, 2015	BMPR2	-1.874511252544	7.379373125567435	29.87430212778397	1.472799269184585e-07	2.265687020795813e-06
Ventral Telencephalic Neuron NT-GABA	Pasca, 2015	BRD4	1.348345726916146	7.123487873959609	29.85456576180083	1.485764872296448e-07	2.282449379029223e-06
Ventral Telencephalic Neuron NT-GABA	Pasca, 2015	ERCC8	-2.50929404420808	4.801019348155665	29.79934434732474	1.522659528500544e-07	2.335874075015438e-06
Ventral Telencephalic Neuron NT-GABA	Pasca, 2015	BIRC6	-1.692904867479339	6.891853394386048	29.79456428721215	1.525896501583325e-07	2.337588668397789e-06
Ventral Telencephalic Neuron NT-GABA	Pasca, 2015	CAMKV	2.353698138242599	5.631637016152623	29.7909417346842	1.528354271601899e-07	2.338106465432587e-06
Ventral Telencephalic Neuron NT-GABA	Pasca, 2015	GNB4	1.988910257136999	5.234152212071482	29.72707095769825	1.572352787029998e-07	2.401392167645377e-06
Ventral Telencephalic Neuron NT-GABA	Pasca, 2015	CPEB3	-2.80128730575894	5.824143210746441	29.72460549812419	1.574076642980605e-07	2.401392167645377e-06
Ventral Telencephalic Neuron NT-GABA	Pasca, 2015	CCNH	-1.93532891181299	7.06505121782034	29.71990727647326	1.577366952519268e-07	2.4030880505922e-06
Ventral Telencephalic Neuron NT-GABA	Pasca, 2015	GNL1	1.281961376549446	5.676372577495099	29.5867171711342	1.673598995967269e-07	2.54617888627848e-06
Ventral Telencephalic Neuron NT-GABA	Pasca, 2015	MSL1	1.225739896369963	6.060380622573864	29.56194060071268	1.692145976340683e-07	2.570849878655334e-06
Ventral Telencephalic Neuron NT-GABA	Pasca, 2015	BRWD1	-1.238143853041426	7.263778997145825	29.55589717800119	1.696701387868073e-07	2.574225076779208e-06
Ventral Telencephalic Neuron NT-GABA	Pasca, 2015	NR2C2	-2.590051299161089	5.297505964858141	29.54747249500617	1.703072477028246e-07	2.580341953519444e-06
Ventral Telencephalic Neuron NT-GABA	Pasca, 2015	MTMR3	-2.119816750111485	5.713218677747111	29.51433310740408	1.728369810622643e-07	2.615078053658128e-06
Ventral Telencephalic Neuron NT-GABA	Pasca, 2015	ADAM15	2.711702038730555	2.932752858285327	29.55022622240423	1.77109883886239e-07	2.676057560637282e-06
Ventral Telencephalic Neuron NT-GABA	Pasca, 2015	NCAPH2	1.918235510316068	4.253846755263914	29.41955351338091	1.802841671396146e-07	2.720293246990354e-06
Ventral Telencephalic Neuron NT-GABA	Pasca, 2015	TNPO1	-1.687535534855965	6.941437637522916	29.41459680892855	1.806824577759482e-07	2.722578564574739e-06
Ventral Telencephalic Neuron NT-GABA	Pasca, 2015	SNCAIP	-2.284538094358351	5.69190676026142	29.41075688307503	1.809916233294199e-07	2.723516514766032e-06
Ventral Telencephalic Neuron NT-GABA	Pasca, 2015	ZNF254	-2.271855970191767	6.532855258551555	29.39173079258893	1.825314005538077e-07	2.742944615951633e-06
Ventral Telencephalic Neuron NT-GABA	Pasca, 2015	NADK	2.478308241347157	3.295333514234844	29.29276435979731	1.950763473391855e-07	2.927472260069682e-06
Ventral Telencephalic Neuron NT-GABA	Pasca, 2015	DCLK2	-3.111950883318535	8.424784797577985	29.17536045482652	2.010043090053963e-07	3.012333598273806e-06
Ventral Telencephalic Neuron NT-GABA	Pasca, 2015	SLC8A1-AS1	-6.151724531431674	4.662061604726279	29.17973328968419	2.051239625559941e-07	3.069901366340048e-06
Ventral Telencephalic Neuron NT-GABA	Pasca, 2015	NAIP	3.670990222372939	3.668218839608938	29.2001710973165	2.056140797800159e-07	3.073066802132217e-06
Ventral Telencephalic Neuron NT-GABA	Pasca, 2015	ANKRD44	-2.454865329060584	5.602152036772538	29.10047052516271	2.078301545833877e-07	3.101984580588317e-06
Ventral Telencephalic Neuron NT-GABA	Pasca, 2015	ZNF124	-3.180188241481095	5.316178257162745	29.08968189646892	2.088326479427937e-07	3.112735279471642e-06
Ventral Telencephalic Neuron NT-GABA	Pasca, 2015	NFE2L1	1.794194377742992	4.958795628895748	29.0733264899156	2.103617613546736e-07	3.131295853902901e-06
Ventral Telencephalic Neuron NT-GABA	Pasca, 2015	LPP	-3.252571511748941	5.417903417351647	29.01578037658113	2.158326229115302e-07	3.208401389102665e-06
Ventral Telencephalic Neuron NT-GABA	Pasca, 2015	LINC01122	-3.442284796021189	6.869038248275525	29.81005004263677	2.182668910567156e-07	3.240220468850031e-06
Ventral Telencephalic Neuron NT-GABA	Pasca, 2015	EEF1A1	1.641829075202486	11.89593494221985	28.98472880877576	2.188442989521829e-07	3.244425561078733e-06
Ventral Telencephalic Neuron NT-GABA	Pasca, 2015	SNX25	-3.049112374891341	4.717842251056329	29.01094537998317	2.211129020926838e-07	3.273658134338661e-06
Ventral Telencephalic Neuron NT-GABA	Pasca, 2015	ISG20L2	1.564447688124647	5.240993393523155	28.95524812519961	2.217429972411517e-07	3.277723865749854e-06
Ventral Telencephalic Neuron NT-GABA	Pasca, 2015	AMBRA1	-2.489042872392663	5.524411796081451	29.00213000463478	2.219818429478822e-07	3.277723865749854e-06
Ventral Telencephalic Neuron NT-GABA	Pasca, 2015	C9orf78	1.031992692853272	6.817099913698067	28.92677057814588	2.245799837376501e-07	3.311654038270429e-06
Ventral Telencephalic Neuron NT-GABA	Pasca, 2015	ZSWIM6	-2.708801102561293	7.338420774183082	28.90803771683145	2.264662030213323e-07	3.335009638618552e-06
Ventral Telencephalic Neuron NT-GABA	Pasca, 2015	ZNF285	4.520419586421577	2.268761810236575	29.51706124372541	2.288335706225824e-07	3.365379045289445e-06
Ventral Telencephalic Neuron NT-GABA	Pasca, 2015	GLMN	-1.905699422763181	5.350345186057814	28.83921746186768	2.33534558574564e-07	3.429635658332078e-06
Ventral Telencephalic Neuron NT-GABA	Pasca, 2015	CHST2	3.414470924299833	3.727490795992908	28.8853518677322	2.338246613840184e-07	3.429635658332078e-06
Ventral Telencephalic Neuron NT-GABA	Pasca, 2015	MMP16	-2.243282957345591	6.524340177058804	28.80603888805966	2.370216642864501e-07	3.471910965577085e-06
Ventral Telencephalic Neuron NT-GABA	Pasca, 2015	NCOA2	-2.551837389970867	6.595457312473273	28.80226497540088	2.374216326022962e-07	3.473157304513697e-06
Ventral Telencephalic Neuron NT-GABA	Pasca, 2015	PLXNA4	-4.938559068895528	6.489964499750128	28.77504130026178	2.403271862959686e-07	3.511005118999382e-06
Ventral Telencephalic Neuron NT-GABA	Pasca, 2015	NPAS3	-4.415589425119312	7.927771804595015	28.7763281746204	2.454584666556303e-07	3.581226041285188e-06
Ventral Telencephalic Neuron NT-GABA	Pasca, 2015	AKAP13	-2.74049641798968	5.721356808030615	28.70376214622356	2.481064992360744e-07	3.615078846200661e-06
Ventral Telencephalic Neuron NT-GABA	Pasca, 2015	HPCAL4	3.052176733298139	4.160204397571689	28.67933914907811	2.508302571899557e-07	3.64625526235408e-06
Ventral Telencephalic Neuron NT-GABA	Pasca, 2015	NDUFV1	1.153893204924429	6.777271848456431	28.67760355676166	2.510249665962583e-07	3.64625526235408e-06
Ventral Telencephalic Neuron NT-GABA	Pasca, 2015	NSD1	-2.224832954065268	6.410378062267979	28.67338165546684	2.514992447365019e-07	3.64625526235408e-06
Ventral Telencephalic Neuron NT-GABA	Pasca, 2015	TMEM132E	3.500832304607663	2.034252496356299	28.72114798345733	2.515684727698509e-07	3.64625526235408e-06
Ventral Telencephalic Neuron NT-GABA	Pasca, 2015	STX18	-2.241201629909394	5.315441019483548	28.66897943774721	2.51994745730472e-07	3.647640479536885e-06
Ventral Telencephalic Neuron NT-GABA	Pasca, 2015	RPS6KC1	-1.961529726856644	5.426049831237513	28.68662490617604	2.55469279647873e-07	3.688254128947695e-06
Ventral Telencephalic Neuron NT-GABA	Pasca, 2015	ERGIC3	1.501633501906088	6.862592671558599	28.63975338323629	2.553095132372807e-07	3.688254128947695e-06
Ventral Telencephalic Neuron NT-GABA	Pasca, 2015	SBK1	1.465325837391074	7.21049908255533	28.6303625081655	2.563839571364578e-07	3.696620976751803e-06
Ventral Telencephalic Neuron NT-GABA	Pasca, 2015	ADK	-2.579571825895699	5.994513305207724	28.62487718319174	2.570136704837979e-07	3.700862644172704e-06
Ventral Telencephalic Neuron NT-GABA	Pasca, 2015	SESN2	2.64363313240422	4.138332951225103	28.58054269728008	2.621610919887837e-07	3.77006107514509e-06
Ventral Telencephalic Neuron NT-GABA	Pasca, 2015	TASP1	-3.049730212621317	4.852288220169884	28.55879947204376	2.647236096145924e-07	3.801954966209576e-06
Ventral Telencephalic Neuron NT-GABA	Pasca, 2015	CES2	1.501956038903106	4.981482981549711	28.54718680806378	2.661025813908217e-07	3.816789951548456e-06
Ventral Telencephalic Neuron NT-GABA	Pasca, 2015	ARHGAP32	-1.953935475095917	6.406973745980409	28.51679948404447	2.697455194362084e-07	3.864016986209582e-06
Ventral Telencephalic Neuron NT-GABA	Pasca, 2015	KCNB2	-3.939641549908061	6.737957447688437	28.50247509379571	2.773360427783647e-07	3.963547305186289e-06
Ventral Telencephalic Neuron NT-GABA	Pasca, 2015	PHPT1	1.354850847964944	8.683379792978236	28.45418234247504	2.774123771172997e-07	3.963547305186289e-06
Ventral Telencephalic Neuron NT-GABA	Pasca, 2015	SYT7	2.879071429892329	3.170118848060381	28.48854031778111	2.790659616766112e-07	3.982014951219951e-06
Ventral Telencephalic Neuron NT-GABA	Pasca, 2015	PYCR1	2.333542337549789	4.57736051600777	28.41485086354717	2.823406210523299e-07	4.023536240577775e-06
Ventral Telencephalic Neuron NT-GABA	Pasca, 2015	RALGAPA2	-2.410726412762827	6.057042875659984	28.38847994906086	2.856944722887429e-07	4.066077457219142e-06
Ventral Telencephalic Neuron NT-GABA	Pasca, 2015	NELL1	-7.197777056953368	5.708305931119652	28.30929720125559	2.960094185645826e-07	4.207173427171615e-06
Ventral Telencephalic Neuron NT-GABA	Pasca, 2015	TSNARE1	-9.196101801824797	3.015840377121036	28.4159479187238	2.963711471362053e-07	4.207173427171615e-06
Ventral Telencephalic Neuron NT-GABA	Pasca, 2015	PHF21A	-2.053063080138773	6.599166919496509	28.30003877256479	2.972398688382321e-07	4.214081945097302e-06
Ventral Telencephalic Neuron NT-GABA	Pasca, 2015	MAST2	-2.424330217034997	5.739791393938421	28.28588949287313	2.991303318267521e-07	4.235439743323589e-06
Ventral Telencephalic Neuron NT-GABA	Pasca, 2015	TBC1D22A	-2.183327215054404	5.132509799071513	28.32423209285793	3.003075470572589e-07	4.246656723130212e-06
Ventral Telencephalic Neuron NT-GABA	Pasca, 2015	TMEM170A	2.639827885230989	4.436783479150511	28.25013367162581	3.087653858328945e-07	4.360668637307076e-06
Ventral Telencephalic Neuron NT-GABA	Pasca, 2015	NPAS4	3.694011383528099	4.060453419823181	28.20171392455513	3.106313618683568e-07	4.381411664204572e-06
Ventral Telencephalic Neuron NT-GABA	Pasca, 2015	B3GNT5	-9.756066787446278	3.897349401810581	28.22128365686642	3.111316205182166e-07	4.38286305787475e-06
Ventral Telencephalic Neuron NT-GABA	Pasca, 2015	DCAF7	1.032369145738605	7.087837312937727	28.19373213815536	3.11744911976034e-07	4.385900993744458e-06
Ventral Telencephalic Neuron NT-GABA	Pasca, 2015	RRAGC	1.702313537283192	5.846714509910692	28.17830146697763	3.139091433662947e-07	4.410723377490739e-06
Ventral Telencephalic Neuron NT-GABA	Pasca, 2015	CACNG8	1.844735489110796	5.602493485061095	28.12145294923483	3.220145971640899e-07	4.518856242646198e-06
Ventral Telencephalic Neuron NT-GABA	Pasca, 2015	FMNL2	-2.676455111876538	6.375505028428193	28.08486156237238	3.273436124174027e-07	4.587801836040599e-06
Ventral Telencephalic Neuron NT-GABA	Pasca, 2015	SOX2	-2.915899305508722	8.55438006953616	28.0763440441769	3.285968311943491e-07	4.59873173129198e-06
Ventral Telencephalic Neuron NT-GABA	Pasca, 2015	BEGAIN	2.345401455189142	4.075165227407377	28.07390001061842	3.289573287388371e-07	4.59873173129198e-06
Ventral Telencephalic Neuron NT-GABA	Pasca, 2015	ITCH	-2.13743684794425	5.718566055381022	28.04818355488918	3.327749029840369e-07	4.646211620144211e-06
Ventral Telencephalic Neuron NT-GABA	Pasca, 2015	PCDHGB7	4.494497472997995	1.991264300355992	28.1022143250031	3.370440265617629e-07	4.69986803157553e-06
Ventral Telencephalic Neuron NT-GABA	Pasca, 2015	MNAT1	-1.758960704152972	6.701263665268149	28.00068667934178	3.399441394667237e-07	4.734323053431771e-06
Ventral Telencephalic Neuron NT-GABA	Pasca, 2015	FSIP2	3.199196832446541	5.427899370437545	27.95929361075407	3.463195493331967e-07	4.817029797156569e-06
Ventral Telencephalic Neuron NT-GABA	Pasca, 2015	TBCEL	3.801347557821221	2.873310262513174	28.71795974211121	3.527400980067668e-07	4.900155265761509e-06
Ventral Telencephalic Neuron NT-GABA	Pasca, 2015	WDFY3	-2.56911973078116	6.450834306494681	27.88767814175826	3.576372739678731e-07	4.961936014925334e-06
Ventral Telencephalic Neuron NT-GABA	Pasca, 2015	SWT1	-2.55045204978455	4.576125385520489	27.88198829389241	3.585523752136842e-07	4.968382787194645e-06
Ventral Telencephalic Neuron NT-GABA	Pasca, 2015	PCP4L1	3.444985520647383	3.654496594882273	27.92140968238691	3.595861387468163e-07	4.976455596458449e-06
Ventral Telencephalic Neuron NT-GABA	Pasca, 2015	CPSF6	-1.359587300742388	7.198996254225813	27.85461012839656	3.629888932952066e-07	5.017252497551539e-06
Ventral Telencephalic Neuron NT-GABA	Pasca, 2015	AAMDC	-3.532365094061567	5.002660282249075	27.83756452054443	3.714106792132503e-07	5.123063012628165e-06
Ventral Telencephalic Neuron NT-GABA	Pasca, 2015	NUP107	-2.056936677361769	5.258829136985968	27.80258591444225	3.715730199548987e-07	5.123063012628165e-06
Ventral Telencephalic Neuron NT-GABA	Pasca, 2015	KLHL1	-10.61520762165164	3.832302114588392	27.92289056014187	3.732980508635025e-07	5.140421349593548e-06
Ventral Telencephalic Neuron NT-GABA	Pasca, 2015	MEF2D	1.997581592478265	4.23386091489645	27.74450609082745	3.892420885447482e-07	5.3532920656466e-06
Ventral Telencephalic Neuron NT-GABA	Pasca, 2015	PCDH15	-4.426958406700959	4.472006313765959	27.71264604959082	3.969019073593665e-07	5.451840645297401e-06
Ventral Telencephalic Neuron NT-GABA	Pasca, 2015	SPDYA	-9.228610450276285	2.837967816838208	27.6987627843368	4.057895766519368e-07	5.566988843869233e-06
Ventral Telencephalic Neuron NT-GABA	Pasca, 2015	JAM3	-2.87125639679948	5.789197832977989	27.58090955984145	4.105172657766315e-07	5.624851480144403e-06
Ventral Telencephalic Neuron NT-GABA	Pasca, 2015	BAP1	1.410691790054088	4.713575341236028	27.56886897488673	4.127472758509334e-07	5.648390139746645e-06
Ventral Telencephalic Neuron NT-GABA	Pasca, 2015	CLU	2.322994481069132	6.709991302981247	27.52128460373292	4.216810076274267e-07	5.763496300037815e-06
Ventral Telencephalic Neuron NT-GABA	Pasca, 2015	STX18-AS1	-4.524393342470685	3.699306793181313	27.55607179344043	4.279763002662765e-07	5.84230023754583e-06
Ventral Telencephalic Neuron NT-GABA	Pasca, 2015	PXMP2	3.193832533772489	4.637152629128489	27.5096964533346	4.324717468351114e-07	5.896370046466353e-06
Ventral Telencephalic Neuron NT-GABA	Pasca, 2015	ZNF587B	4.916695132440492	1.578924833388757	28.6304478244114	4.380657641727932e-07	5.965265899785073e-06
Ventral Telencephalic Neuron NT-GABA	Pasca, 2015	TRIM2	-1.379052485865659	7.831651632325784	27.430005605176	4.393702964389704e-07	5.975652737018304e-06
Ventral Telencephalic Neuron NT-GABA	Pasca, 2015	DYRK1A	-1.930905850448481	6.405717017359584	27.39523933942925	4.463038216661944e-07	6.056064249610648e-06
Ventral Telencephalic Neuron NT-GABA	Pasca, 2015	SPIDR	-1.85764176090188	5.425720505350504	27.39485642600348	4.463808009912472e-07	6.056064249610648e-06
Ventral Telencephalic Neuron NT-GABA	Pasca, 2015	POU2F1	-2.021062909921729	7.126327464258121	27.39182086785368	4.469915331199832e-07	6.056900012670042e-06
Ventral Telencephalic Neuron NT-GABA	Pasca, 2015	HERC4	-1.87250230228092	6.000422632921127	27.38891450337446	4.475770655650907e-07	6.057392678752085e-06
Ventral Telencephalic Neuron NT-GABA	Pasca, 2015	COPG2	-3.18228017954176	5.944885101634323	27.35373197051346	4.547270728685321e-07	6.14661717370087e-06
Ventral Telencephalic Neuron NT-GABA	Pasca, 2015	ARFGAP1	1.928884816232789	4.160097380158255	27.6999422662897	4.571339778191203e-07	6.171588464314439e-06
Ventral Telencephalic Neuron NT-GABA	Pasca, 2015	GRIA4	-3.567892146295063	6.886018364957264	27.35794268786248	4.629682477832426e-07	6.24271365898431e-06
Ventral Telencephalic Neuron NT-GABA	Pasca, 2015	USP39	-2.451187010407673	5.9943080867508	27.30216638704991	4.654161756668198e-07	6.268059117954851e-06
Ventral Telencephalic Neuron NT-GABA	Pasca, 2015	ATF7	3.162254119641351	3.972540131343234	27.29768413939821	4.663572468222755e-07	6.273073698109389e-06
Ventral Telencephalic Neuron NT-GABA	Pasca, 2015	MEGF8	1.830746101154618	4.730886446059713	27.25425627442993	4.755755659217259e-07	6.388579148712887e-06
Ventral Telencephalic Neuron NT-GABA	Pasca, 2015	C2orf49	1.498261015275452	5.451871517457582	27.25116418829178	4.762389117863067e-07	6.388579148712887e-06
Ventral Telencephalic Neuron NT-GABA	Pasca, 2015	XKR6	-2.476241555500256	6.464313759484459	27.2491019972938	4.766818349402272e-07	6.388579148712887e-06
Ventral Telencephalic Neuron NT-GABA	Pasca, 2015	CADPS	-2.556884279185199	7.318260955614922	27.22062486461153	4.828410751934477e-07	6.463273130320059e-06
Ventral Telencephalic Neuron NT-GABA	Pasca, 2015	FAM168A	-2.488371630650004	6.674643387827515	27.20882943000911	4.854158316139161e-07	6.489862572971508e-06
Ventral Telencephalic Neuron NT-GABA	Pasca, 2015	SGCE	-2.280885461061402	6.013260839545449	27.17959432023508	4.918575126861047e-07	6.565862449345574e-06
Ventral Telencephalic Neuron NT-GABA	Pasca, 2015	CBR4	-1.991060251994716	6.130480066995754	27.17764152525699	4.922908654223744e-07	6.565862449345574e-06
Ventral Telencephalic Neuron NT-GABA	Pasca, 2015	ZNF629	1.753946921522505	4.18204332315509	27.15113235985172	4.982120300478625e-07	6.63681001380184e-06
Ventral Telencephalic Neuron NT-GABA	Pasca, 2015	USP25	-3.545682223866767	4.352422205995222	27.14252521138214	5.001500219001905e-07	6.654589555559832e-06
Ventral Telencephalic Neuron NT-GABA	Pasca, 2015	MSI2	-2.1229789095439	7.940693990061332	27.12960216781876	5.03074134297307e-07	6.685430965420838e-06
Ventral Telencephalic Neuron NT-GABA	Pasca, 2015	ARHGEF11	-3.353281749255223	5.531099621928102	27.09772597836782	5.103610604441159e-07	6.77410649422214e-06
Ventral Telencephalic Neuron NT-GABA	Pasca, 2015	ANO6	-4.245045421476296	4.196408768633357	27.11983439471517	5.152740994550393e-07	6.831097736765725e-06
Ventral Telencephalic Neuron NT-GABA	Pasca, 2015	HNRNPF	-1.616402398270862	7.402857086157609	27.06696097167159	5.174953651784424e-07	6.850307316454309e-06
Ventral Telencephalic Neuron NT-GABA	Pasca, 2015	SIPA1L3	-2.611067928242446	4.831289575882817	27.06494996728674	5.179652132296367e-07	6.850307316454309e-06
Ventral Telencephalic Neuron NT-GABA	Pasca, 2015	TPRG1L	2.567707576019211	3.83995987666561	27.03733016078934	5.244621615465147e-07	6.927925319590488e-06
Ventral Telencephalic Neuron NT-GABA	Pasca, 2015	DPH2	2.659541845749539	3.126160259377552	27.01300561294817	5.302523149050809e-07	6.99603233660651e-06
Ventral Telencephalic Neuron NT-GABA	Pasca, 2015	MFSD12	2.560099426798128	3.616692276339896	27.04244457817995	5.335334962353975e-07	7.030913337486779e-06
Ventral Telencephalic Neuron NT-GABA	Pasca, 2015	SCAF8	-2.077809764907795	5.865888449231212	26.97526018129476	5.393656303127193e-07	7.099287472970517e-06
Ventral Telencephalic Neuron NT-GABA	Pasca, 2015	ZNF700	4.234393625906703	1.774482534333419	27.07600768170589	5.419567674818352e-07	7.124890518861313e-06
Ventral Telencephalic Neuron NT-GABA	Pasca, 2015	RPTOR	-3.18261621172328	4.477169854642485	26.96266042125536	5.530447361536264e-07	7.262004094969642e-06
Ventral Telencephalic Neuron NT-GABA	Pasca, 2015	DNAJC17	-2.225109283498241	4.564451101473073	26.87129764394374	5.652955243196114e-07	7.414042370089553e-06
Ventral Telencephalic Neuron NT-GABA	Pasca, 2015	ARL13B	-2.112182468112024	5.353465398724434	26.86536458895009	5.668128575331797e-07	7.42277747691435e-06
Ventral Telencephalic Neuron NT-GABA	Pasca, 2015	C1orf109	1.790048719590474	4.554894935514936	26.86343403221382	5.67307471717026e-07	7.42277747691435e-06
Ventral Telencephalic Neuron NT-GABA	Pasca, 2015	RHOF	3.400735993999767	2.788370161577359	26.8460560475425	5.717794904653577e-07	7.472426279422862e-06
Ventral Telencephalic Neuron NT-GABA	Pasca, 2015	NUTM2A-AS1	-3.62661429105877	5.271283359443407	26.87867495217418	5.743653761885973e-07	7.497337395692579e-06
Ventral Telencephalic Neuron NT-GABA	Pasca, 2015	CLASP1	-2.935479416466954	7.217397183512407	26.81950889506074	5.786801373565383e-07	7.544730396031463e-06
Ventral Telencephalic Neuron NT-GABA	Pasca, 2015	ENO2	1.418416934424632	8.221551538875678	26.8139494342644	5.801359103875111e-07	7.55478050953276e-06
Ventral Telencephalic Neuron NT-GABA	Pasca, 2015	PET117	1.904329966968052	4.091431257764421	26.79845569626135	5.842126322325229e-07	7.598897798967839e-06
Ventral Telencephalic Neuron NT-GABA	Pasca, 2015	C2CD2L	2.462921422550307	3.235455519739266	26.81389077917897	5.913791352709922e-07	7.683052841035388e-06
Ventral Telencephalic Neuron NT-GABA	Pasca, 2015	PAM	-2.50327378545834	6.55426557566591	26.76067946846071	5.942744077605801e-07	7.702522582372735e-06
Ventral Telencephalic Neuron NT-GABA	Pasca, 2015	ZNF789	-2.77981345714497	4.524845065098868	26.76312029335075	5.936190159015543e-07	7.702522582372735e-06
Ventral Telencephalic Neuron NT-GABA	Pasca, 2015	DENND1B	-2.573438966776524	4.644288886668241	26.75426498508461	5.960002730439992e-07	7.715825131074308e-06
Ventral Telencephalic Neuron NT-GABA	Pasca, 2015	ZBED5	1.396594241990872	5.808212124943323	26.73869350876968	6.00211051220119e-07	7.760675579090453e-06
Ventral Telencephalic Neuron NT-GABA	Pasca, 2015	PTPRN2	-3.472861269340015	7.578190877920804	26.73625977577162	6.008718898044647e-07	7.760675579090453e-06
Ventral Telencephalic Neuron NT-GABA	Pasca, 2015	ZNF536	-4.118740474090552	7.297188461444962	26.73325760565555	6.016880932899326e-07	7.762128267822172e-06
Ventral Telencephalic Neuron NT-GABA	Pasca, 2015	DENND4C	-2.535501139169923	5.758527246634036	26.70555667196552	6.092723753766783e-07	7.850787734117713e-06
Ventral Telencephalic Neuron NT-GABA	Pasca, 2015	C11orf54	2.023587784038915	4.873639182317074	26.67706784710352	6.171734223998232e-07	7.943317210116745e-06
Ventral Telencephalic Neuron NT-GABA	Pasca, 2015	PCDHB14	2.508649292250288	3.468021584527397	26.66202515037691	6.213871340701911e-07	7.988228541718191e-06
Ventral Telencephalic Neuron NT-GABA	Pasca, 2015	TMCC1	-1.528545418810235	6.674577274008424	26.65443351970375	6.235247309726958e-07	8.00637692971925e-06
Ventral Telencephalic Neuron NT-GABA	Pasca, 2015	UBR3	-1.954219175113208	6.294054900762371	26.62414651458019	6.321271365796864e-07	8.107398042411559e-06
Ventral Telencephalic Neuron NT-GABA	Pasca, 2015	CCSER1	-4.774636967314895	9.01755602222449	26.65753108336099	6.345773802777822e-07	8.129371085323968e-06
Ventral Telencephalic Neuron NT-GABA	Pasca, 2015	ZNF547	4.817475145457682	2.169909817693372	32.44955112735483	6.372796233035888e-07	8.154517685659611e-06
Ventral Telencephalic Neuron NT-GABA	Pasca, 2015	GDAP1	-1.41258524842516	7.109061685425827	26.60345224779773	6.380739715437103e-07	8.155221212198291e-06
Ventral Telencephalic Neuron NT-GABA	Pasca, 2015	NIN	-2.473057555049318	6.002308646175316	26.59701038232618	6.399366897923658e-07	8.169562139363188e-06
Ventral Telencephalic Neuron NT-GABA	Pasca, 2015	INTS8	-1.909811900464281	5.202653483989711	26.58245433340318	6.441660044106534e-07	8.214047431964748e-06
Ventral Telencephalic Neuron NT-GABA	Pasca, 2015	HFM1	-3.246494171644446	4.534613682407281	26.55843782345671	6.512060906548544e-07	8.294229999911136e-06
Ventral Telencephalic Neuron NT-GABA	Pasca, 2015	PELI1	-2.487417418131175	5.887105398317335	26.55171503758279	6.531907042568819e-07	8.309911727743261e-06
Ventral Telencephalic Neuron NT-GABA	Pasca, 2015	KIRREL3	-3.009294251983091	6.602678518728288	26.55232627595181	6.654295799077772e-07	8.45586205804468e-06
Ventral Telencephalic Neuron NT-GABA	Pasca, 2015	KIAA0825	-3.675672406235555	4.464925571346892	26.5032133360562	6.67691501081932e-07	8.474841492443854e-06
Ventral Telencephalic Neuron NT-GABA	Pasca, 2015	GIT1	1.544481072152694	5.142435209746002	26.45000229549601	6.839758189224738e-07	8.671555497373432e-06
Ventral Telencephalic Neuron NT-GABA	Pasca, 2015	SVIL	-3.2237061031553	5.931796987919108	26.44405423767594	6.858209455572282e-07	8.684965590696012e-06
Ventral Telencephalic Neuron NT-GABA	Pasca, 2015	TAB2	-2.546703802248593	5.325386490737507	26.43440977092242	6.888234460342046e-07	8.71298464421706e-06
Ventral Telencephalic Neuron NT-GABA	Pasca, 2015	NBPF10	5.297171523499071	1.598433483215798	26.50921558115754	6.953897768542327e-07	8.78596705464168e-06
Ventral Telencephalic Neuron NT-GABA	Pasca, 2015	CERS6	-1.802731570945691	7.936097572225554	26.39722197725087	7.0052590396439e-07	8.840733090076914e-06
Ventral Telencephalic Neuron NT-GABA	Pasca, 2015	THOC5	-2.362041528036548	5.118867331118259	26.36808097072221	7.098367674689797e-07	8.947999480208967e-06
Ventral Telencephalic Neuron NT-GABA	Pasca, 2015	DGKI	-2.587616690232429	6.026327025652125	26.30853618093911	7.292537053790908e-07	9.1822698291454e-06
Ventral Telencephalic Neuron NT-GABA	Pasca, 2015	LMBRD1	-1.986460743974567	5.8352491733059	26.30326193516529	7.309993148931658e-07	9.193754211256122e-06
Ventral Telencephalic Neuron NT-GABA	Pasca, 2015	PRR5	3.260333658756849	2.601569110350726	26.32925400822105	7.35972937025007e-07	9.24576480112281e-06
Ventral Telencephalic Neuron NT-GABA	Pasca, 2015	TTLL5	-2.477543058580246	4.959999615584216	26.26825954063917	7.426917753249388e-07	9.319556634623521e-06
Ventral Telencephalic Neuron NT-GABA	Pasca, 2015	TAF15	-1.446333747970775	6.762261968749963	26.2360755745775	7.536099131313107e-07	9.445815161179951e-06
Ventral Telencephalic Neuron NT-GABA	Pasca, 2015	ORAI2	1.872721766119193	5.233242875737617	26.14002408868165	7.871712801951132e-07	9.855277208345173e-06
Ventral Telencephalic Neuron NT-GABA	Pasca, 2015	ZNF280D	-5.094251192673202	5.604547705532147	26.12026591915393	7.942606459808809e-07	9.932760686132786e-06
Ventral Telencephalic Neuron NT-GABA	Pasca, 2015	OLFM1	1.682310652714887	6.612453754848001	26.06397892562432	8.148134956755256e-07	1.017824785651308e-05
Ventral Telencephalic Neuron NT-GABA	Pasca, 2015	SMIM7	1.462872504581273	6.309664741003577	26.0909501926767	8.159458805252299e-07	1.018086319252634e-05
Ventral Telencephalic Neuron NT-GABA	Pasca, 2015	DGKZ	1.780034719928148	4.923636904438475	26.058385464303	8.168851251412513e-07	1.018106545797514e-05
Ventral Telencephalic Neuron NT-GABA	Pasca, 2015	IPO7	1.28221961602001	5.951340172598453	26.04617139561157	8.214273726807924e-07	1.022612180662431e-05
Ventral Telencephalic Neuron NT-GABA	Pasca, 2015	ZMYM2	-1.495510277389818	7.155429934354923	26.01234902111901	8.341394572809359e-07	1.037266991410228e-05
Ventral Telencephalic Neuron NT-GABA	Pasca, 2015	DNAJC25	3.288695554155672	3.86228971691307	26.03094344153747	8.384322295005237e-07	1.040873694561913e-05
Ventral Telencephalic Neuron NT-GABA	Pasca, 2015	DSCAM	-3.531379219571769	6.141952197497229	25.99974569756469	8.389272116641346e-07	1.040873694561913e-05
Ventral Telencephalic Neuron NT-GABA	Pasca, 2015	AP3D1	1.590113371891864	6.151361746234844	25.94485980680039	8.601040886820456e-07	1.065949224512693e-05
Ventral Telencephalic Neuron NT-GABA	Pasca, 2015	DENND5A	-2.04128225320994	5.828636224110689	25.97034802390351	8.657482735086053e-07	1.07174000637485e-05
Ventral Telencephalic Neuron NT-GABA	Pasca, 2015	LRP6	-2.560747501336449	5.965972527759791	25.91348435076634	8.724523100524344e-07	1.078828360972909e-05
Ventral Telencephalic Neuron NT-GABA	Pasca, 2015	COPE	1.200213207122934	8.198507086940685	25.90515284101375	8.757613623383259e-07	1.081707483380933e-05
Ventral Telencephalic Neuron NT-GABA	Pasca, 2015	PCDH9	-3.286050529129741	8.028151748940806	25.90258649724169	8.7678320480252e-07	1.081758249325704e-05
Ventral Telencephalic Neuron NT-GABA	Pasca, 2015	CLUH	2.307879427200908	2.763176386493666	25.87606497085939	8.87414308992885e-07	1.093651377451567e-05
Ventral Telencephalic Neuron NT-GABA	Pasca, 2015	CDC73	-1.502794883907693	5.596967402130249	25.82616921878132	9.077702589474196e-07	1.117489504039067e-05
Ventral Telencephalic Neuron NT-GABA	Pasca, 2015	SEZ6L2	1.519124014171408	7.509529585065735	25.82047329236373	9.101239116465397e-07	1.118536246885324e-05
Ventral Telencephalic Neuron NT-GABA	Pasca, 2015	HIVEP3	-2.619057244494823	5.786248313574391	25.85876283085414	9.106487304651138e-07	1.118536246885324e-05
Ventral Telencephalic Neuron NT-GABA	Pasca, 2015	TYW1	-2.473647915174967	4.842479631084466	25.79181939854314	9.220583105968565e-07	1.131002351440647e-05
Ventral Telencephalic Neuron NT-GABA	Pasca, 2015	GAB1	-5.428292228153568	4.820022399678448	25.81936856701639	9.228487001782252e-07	1.131002351440647e-05
Ventral Telencephalic Neuron NT-GABA	Pasca, 2015	RIMS1	-2.07588582892986	6.190917712468974	25.78587713748598	9.245530570161379e-07	1.131833542606881e-05
Ventral Telencephalic Neuron NT-GABA	Pasca, 2015	CTSB	1.510441009055653	5.564965615204353	25.75704024985185	9.367571547573344e-07	1.145502374387295e-05
Ventral Telencephalic Neuron NT-GABA	Pasca, 2015	CTNND2	-1.795401067713333	7.955777901962167	25.72469917921064	9.506385791459272e-07	1.161189759466177e-05
Ventral Telencephalic Neuron NT-GABA	Pasca, 2015	RAD51B	-3.575062711502671	4.141523823876791	25.75956597465877	9.5254326312658e-07	1.162229224810418e-05
Ventral Telencephalic Neuron NT-GABA	Pasca, 2015	CALM3	1.016567181727684	8.81071525437868	25.71783953966924	9.536095617088835e-07	1.162244581839667e-05
Ventral Telencephalic Neuron NT-GABA	Pasca, 2015	ZNF821	-1.373952965858092	6.839201055160004	25.67039936752266	9.74415559857346e-07	1.186291790863855e-05
Ventral Telencephalic Neuron NT-GABA	Pasca, 2015	EFNA5	-4.161087304408183	6.769893451442987	25.6492595191811	9.838345135681935e-07	1.196438223225708e-05
Ventral Telencephalic Neuron NT-GABA	Pasca, 2015	CHAC1	3.602953052385783	2.753855316847336	25.63994137320952	9.88015497591651e-07	1.200199442559021e-05
Ventral Telencephalic Neuron NT-GABA	Pasca, 2015	NOP56	1.250102483045029	6.826641476782181	25.56270437803606	1.023371666989211e-06	1.241781021660175e-05
Ventral Telencephalic Neuron NT-GABA	Pasca, 2015	KNOP1	1.346224887501241	6.308779981729962	25.59124044399904	1.028154493291122e-06	1.245499079277336e-05
Ventral Telencephalic Neuron NT-GABA	Pasca, 2015	RFX7	-2.304390795193097	6.288318924888133	25.55131184786389	1.028694162485633e-06	1.245499079277336e-05
Ventral Telencephalic Neuron NT-GABA	Pasca, 2015	HEXA	1.686909219765244	4.870032029582718	25.57640203902893	1.030482371659954e-06	1.246296113970317e-05
Ventral Telencephalic Neuron NT-GABA	Pasca, 2015	NRXN1	-2.841761748492985	9.192726874628303	25.52232581594598	1.042363019361926e-06	1.259284129634396e-05
Ventral Telencephalic Neuron NT-GABA	Pasca, 2015	UBE2Q1	2.3981533598636	5.245410732112354	25.51422475117967	1.046216016836108e-06	1.262556090339417e-05
Ventral Telencephalic Neuron NT-GABA	Pasca, 2015	GUF1	1.639440982505464	4.460362545148191	26.76724476550447	1.0701155750518e-06	1.289986316155339e-05
Ventral Telencephalic Neuron NT-GABA	Pasca, 2015	C11orf49	-1.617070721175662	6.570274282241927	25.45003972820599	1.07725808340806e-06	1.297178674671495e-05
Ventral Telencephalic Neuron NT-GABA	Pasca, 2015	ANKRD13C	-1.755004775177104	5.739276417801123	25.43855739238938	1.082908970933231e-06	1.302394658298743e-05
Ventral Telencephalic Neuron NT-GABA	Pasca, 2015	STK19	1.8163148268155	4.656475530580817	25.43644603979428	1.083951311258609e-06	1.302394658298743e-05
Ventral Telencephalic Neuron NT-GABA	Pasca, 2015	XPO4	-2.45259892154985	4.815446441211948	25.42129951660872	1.091458769064647e-06	1.309988054709799e-05
Ventral Telencephalic Neuron NT-GABA	Pasca, 2015	KMT2C	-1.737592598774886	7.547542626293065	25.41344422543162	1.095373013195628e-06	1.313256992994324e-05
Ventral Telencephalic Neuron NT-GABA	Pasca, 2015	ANAPC10	-2.070627021297604	5.287156966574506	25.34901344960659	1.128020066387721e-06	1.35092956919181e-05
Ventral Telencephalic Neuron NT-GABA	Pasca, 2015	AP1M1	1.419988701509613	5.633086263440076	25.33276916891316	1.136405549728064e-06	1.359496010141057e-05
Ventral Telencephalic Neuron NT-GABA	Pasca, 2015	YTHDF1	1.91963960797015	5.339619208591066	25.30811189702998	1.149254789599969e-06	1.373378150518707e-05
Ventral Telencephalic Neuron NT-GABA	Pasca, 2015	TMEM132A	1.561119440241782	6.379594494202297	25.30073073196889	1.153129772459754e-06	1.376517466475226e-05
Ventral Telencephalic Neuron NT-GABA	Pasca, 2015	COX16	2.05232039352773	6.233692575777945	25.25050456217122	1.179851560854148e-06	1.406893266618514e-05
Ventral Telencephalic Neuron NT-GABA	Pasca, 2015	USP3-AS1	-4.294761610359847	3.930554408332394	25.27608969311263	1.186479853744892e-06	1.412754050267668e-05
Ventral Telencephalic Neuron NT-GABA	Pasca, 2015	EHBP1	-1.403218298412977	6.812781959159842	25.23665777171457	1.187328199998303e-06	1.412754050267668e-05
Ventral Telencephalic Neuron NT-GABA	Pasca, 2015	VGF	2.851332920793026	5.611240233484911	25.20954276877454	1.202108426010582e-06	1.428799131346629e-05
Ventral Telencephalic Neuron NT-GABA	Pasca, 2015	SHANK1	-9.708353680250495	3.416541418479714	25.30019474982319	1.211735580769228e-06	1.435753157953809e-05
Ventral Telencephalic Neuron NT-GABA	Pasca, 2015	TRPM7	-1.80582703839422	5.338740123404147	25.19036761700354	1.212673104941735e-06	1.435753157953809e-05
Ventral Telencephalic Neuron NT-GABA	Pasca, 2015	COMMD1	-1.684258395159324	6.301106227441714	25.18983194053819	1.212969586566721e-06	1.435753157953809e-05
Ventral Telencephalic Neuron NT-GABA	Pasca, 2015	CREB1	-1.475253188297044	7.040752955328031	25.18947739160964	1.213165859667226e-06	1.435753157953809e-05
Ventral Telencephalic Neuron NT-GABA	Pasca, 2015	RNGTT	-1.794519771291171	5.709956968189557	25.18302186585903	1.216745177104392e-06	1.438445798870466e-05
Ventral Telencephalic Neuron NT-GABA	Pasca, 2015	UBA3	-1.699430474300846	6.171428318909957	25.1680060153513	1.225112285322682e-06	1.446786778063082e-05
Ventral Telencephalic Neuron NT-GABA	Pasca, 2015	ST6GALNAC5	-4.55093025396324	5.849959504100092	25.09145369492548	1.268683806221189e-06	1.496639827018151e-05
Ventral Telencephalic Neuron NT-GABA	Pasca, 2015	LDLRAD4	-4.768508932971049	5.541324216679461	25.07708725277609	1.277034173485776e-06	1.504881082644029e-05
Ventral Telencephalic Neuron NT-GABA	Pasca, 2015	GAB2	-2.565553395534899	5.177944767397739	25.08422976081975	1.294753869407766e-06	1.524133957264425e-05
Ventral Telencephalic Neuron NT-GABA	Pasca, 2015	SIGMAR1	1.805085632721872	4.186198237442055	25.02098129826493	1.310182276337423e-06	1.540651440085478e-05
Ventral Telencephalic Neuron NT-GABA	Pasca, 2015	MSRA	-5.013084176697044	6.774186443343219	25.05269617138591	1.313484852948713e-06	1.542890088181502e-05
Ventral Telencephalic Neuron NT-GABA	Pasca, 2015	TRAPPC13	-2.162201550987112	4.897891477834129	25.02097153051631	1.3326065374921e-06	1.563686181759347e-05
Ventral Telencephalic Neuron NT-GABA	Pasca, 2015	MNT	1.777294434467861	4.695168572310402	24.97988371411989	1.33501537435762e-06	1.563777678373998e-05
Ventral Telencephalic Neuron NT-GABA	Pasca, 2015	TULP4	-1.601231446669252	7.037108565298601	24.97905661712533	1.335520011811701e-06	1.563777678373998e-05
Ventral Telencephalic Neuron NT-GABA	Pasca, 2015	PKM	1.483506761836511	8.42966810167388	24.96665404764843	1.343110426811714e-06	1.570997667840213e-05
Ventral Telencephalic Neuron NT-GABA	Pasca, 2015	SCN3A	-1.868416314081461	6.89720094346925	24.934726224491	1.362852115040074e-06	1.592052049479368e-05
Ventral Telencephalic Neuron NT-GABA	Pasca, 2015	HERC1	-1.650469785638891	7.050847229869216	24.93288830899312	1.363997449463285e-06	1.592052049479368e-05
Ventral Telencephalic Neuron NT-GABA	Pasca, 2015	RGPD5	4.826749482193708	1.541045707730135	24.93571216145795	1.385405834518335e-06	1.615330481473281e-05
Ventral Telencephalic Neuron NT-GABA	Pasca, 2015	MGLL	2.404447361413574	3.968450505892315	24.92922135563004	1.389511285201152e-06	1.618406491633444e-05
Ventral Telencephalic Neuron NT-GABA	Pasca, 2015	FBXO3	-1.70127798698829	6.146360275962361	24.85229793723709	1.415189996894988e-06	1.646576547020223e-05
Ventral Telencephalic Neuron NT-GABA	Pasca, 2015	CAMTA1	-1.317332773795772	8.294366709208212	24.83224502179839	1.428227772203379e-06	1.658217579655137e-05
Ventral Telencephalic Neuron NT-GABA	Pasca, 2015	HCN2	3.106777154544698	2.299750787446365	24.86823690790505	1.428691484479548e-06	1.658217579655137e-05
Ventral Telencephalic Neuron NT-GABA	Pasca, 2015	PCDHB16	4.050731003369927	3.456562612729719	24.82998424167212	1.429705274933849e-06	1.658217579655137e-05
Ventral Telencephalic Neuron NT-GABA	Pasca, 2015	LRRC37A3	-3.88965952119149	3.905473911328527	24.84796033625079	1.441964980272335e-06	1.670680013907968e-05
Ventral Telencephalic Neuron NT-GABA	Pasca, 2015	ARL6IP6	-2.316752129529081	6.424062415719533	24.80033125782679	1.449228598707986e-06	1.677333834601163e-05
Ventral Telencephalic Neuron NT-GABA	Pasca, 2015	AP1G2	2.218074608101146	3.074264247537673	25.39623274611479	1.458431288213224e-06	1.68621562987336e-05
Ventral Telencephalic Neuron NT-GABA	Pasca, 2015	IFI27L1	1.614943041689342	5.66270337600008	24.76721754102794	1.471349978434367e-06	1.699370708076551e-05
Ventral Telencephalic Neuron NT-GABA	Pasca, 2015	SF3B2	1.029994629692278	7.927602788905335	24.7190759657306	1.504122538937714e-06	1.73540497954843e-05
Ventral Telencephalic Neuron NT-GABA	Pasca, 2015	SLC30A10	-9.507091058324729	2.912344330112222	24.72544733386867	1.512126853802019e-06	1.740997828542409e-05
Ventral Telencephalic Neuron NT-GABA	Pasca, 2015	GAD2	-2.141855205438707	9.00924216890257	24.70918447386228	1.510947297825196e-06	1.740997828542409e-05
Ventral Telencephalic Neuron NT-GABA	Pasca, 2015	EXOC2	-2.02269390700231	4.916424749390861	24.69068429478194	1.523796080144446e-06	1.752603833575937e-05
Ventral Telencephalic Neuron NT-GABA	Pasca, 2015	INO80D	-2.549154568920617	6.413693054180533	24.6406283555635	1.559118960216282e-06	1.791139985333675e-05
Ventral Telencephalic Neuron NT-GABA	Pasca, 2015	ZNF468	4.561925059344272	2.288442534570617	26.70004227971682	1.560548980875486e-06	1.791139985333675e-05
Ventral Telencephalic Neuron NT-GABA	Pasca, 2015	PABPC1	1.055350519568719	8.740115820359842	24.55289225335229	1.623045939876638e-06	1.86089621764162e-05
Ventral Telencephalic Neuron NT-GABA	Pasca, 2015	KCTD1	-1.948704081094412	5.033667106123009	24.55067017390427	1.624699054930989e-06	1.86089621764162e-05
Ventral Telencephalic Neuron NT-GABA	Pasca, 2015	LRRFIP2	-1.336460084700136	6.016647400985471	24.54821139079507	1.626530254338012e-06	1.861061069019531e-05
Ventral Telencephalic Neuron NT-GABA	Pasca, 2015	YKT6	1.699100188806257	4.848754906085308	24.534500160093	1.63678023057584e-06	1.868976753484723e-05
Ventral Telencephalic Neuron NT-GABA	Pasca, 2015	TNKS	-1.887636566359403	7.198279889039293	24.53442406068897	1.636837301782632e-06	1.868976753484723e-05
Ventral Telencephalic Neuron NT-GABA	Pasca, 2015	FAM53C	1.618372621096511	5.519360884204086	24.51279642614291	1.65313908449363e-06	1.885638480037718e-05
Ventral Telencephalic Neuron NT-GABA	Pasca, 2015	CBS	5.023389999172249	2.878702716635552	24.56980674756897	1.658231818760608e-06	1.889493487699329e-05
Ventral Telencephalic Neuron NT-GABA	Pasca, 2015	MCC	-4.376330740360999	4.254318508978375	24.55477259651585	1.66963912240282e-06	1.900528330247999e-05
Ventral Telencephalic Neuron NT-GABA	Pasca, 2015	SNX30	-3.32506374198936	4.448577000524007	24.42378494060681	1.721982106187546e-06	1.95808893105656e-05
Ventral Telencephalic Neuron NT-GABA	Pasca, 2015	PTCH2	-9.520879275840569	2.941014768048981	24.43446520087309	1.727425787787005e-06	1.962256069957844e-05
Ventral Telencephalic Neuron NT-GABA	Pasca, 2015	VPS33B	3.171710558088552	3.019895497106265	26.140070891811	1.745142447799162e-06	1.980341687163041e-05
Ventral Telencephalic Neuron NT-GABA	Pasca, 2015	EFCAB7	-1.968107118065501	5.245401117544152	24.35723462150463	1.775345779375958e-06	2.012545112694432e-05
Ventral Telencephalic Neuron NT-GABA	Pasca, 2015	FUT8	-1.558167824388479	6.240353540356357	24.38057976266502	1.785135212338808e-06	2.021564824650621e-05
Ventral Telencephalic Neuron NT-GABA	Pasca, 2015	NT5C2	-1.915035673275497	5.829059043118436	24.29788283789952	1.824350106889274e-06	2.063854531178328e-05
Ventral Telencephalic Neuron NT-GABA	Pasca, 2015	REPS1	-1.728237600654605	5.554688858724083	24.27505409309292	1.843561944820656e-06	2.083451665099574e-05
Ventral Telencephalic Neuron NT-GABA	Pasca, 2015	SLC10A7	-2.728009363202654	4.206599188088744	24.26046026208027	1.855950892290607e-06	2.09530586918786e-05
Ventral Telencephalic Neuron NT-GABA	Pasca, 2015	C20orf194	-1.51772525515056	6.435326511554987	24.25003444169895	1.864853187648759e-06	2.103203543943334e-05
Ventral Telencephalic Neuron NT-GABA	Pasca, 2015	RORB	-4.546918442019737	4.955572675285061	24.24738040217781	1.867126294948165e-06	2.103616244461519e-05
Ventral Telencephalic Neuron NT-GABA	Pasca, 2015	IGF2BP3	-3.241308818279101	6.819701311120995	24.2197989633522	1.89091587368796e-06	2.128245110895735e-05
Ventral Telencephalic Neuron NT-GABA	Pasca, 2015	CRADD	-2.880643379930912	5.195351309283285	24.20246132206799	1.906026975980617e-06	2.143066008671377e-05
Ventral Telencephalic Neuron NT-GABA	Pasca, 2015	ME3	-5.215251686054683	4.287219641891349	24.17812599891075	1.927443804783413e-06	2.164939426350412e-05
Ventral Telencephalic Neuron NT-GABA	Pasca, 2015	EEF1B2	1.246921172981658	8.957042988265718	24.16262284702692	1.941214712579919e-06	2.178189041684283e-05
Ventral Telencephalic Neuron NT-GABA	Pasca, 2015	PCAT6	2.368591718927931	4.032334234624744	24.17820426408507	1.958399879801638e-06	2.195238889655698e-05
Ventral Telencephalic Neuron NT-GABA	Pasca, 2015	DEAF1	1.688873612048932	6.264009840456525	24.11555250515544	1.983639750533049e-06	2.221273751104521e-05
Ventral Telencephalic Neuron NT-GABA	Pasca, 2015	SNX1	-1.76094766492773	5.395066348626837	24.09494153989302	2.002511330113661e-06	2.237977299876992e-05
Ventral Telencephalic Neuron NT-GABA	Pasca, 2015	TPST1	-1.928456716326203	5.879883162924508	24.09482959838163	2.002614320016855e-06	2.237977299876992e-05
Ventral Telencephalic Neuron NT-GABA	Pasca, 2015	CCNT2-AS1	-9.946663397856595	4.174847279057257	24.69282429352105	2.009303269326444e-06	2.243179662011202e-05
Ventral Telencephalic Neuron NT-GABA	Pasca, 2015	ZFP90	-1.620493782614808	5.799776518434098	24.08317451305835	2.013366815867595e-06	2.245443476139491e-05
Ventral Telencephalic Neuron NT-GABA	Pasca, 2015	PACSIN1	2.65260689286924	3.201666853434457	24.10534172592382	2.024875183619819e-06	2.255997300538041e-05
Ventral Telencephalic Neuron NT-GABA	Pasca, 2015	PINK1	1.949898759862569	5.747192834746718	24.05319010609487	2.041298877542247e-06	2.272000667940564e-05
Ventral Telencephalic Neuron NT-GABA	Pasca, 2015	TEAD1	-3.03020716176282	6.684459767163374	24.02095515613992	2.071765750131824e-06	2.303586312898591e-05
Ventral Telencephalic Neuron NT-GABA	Pasca, 2015	MYT1L	-2.285803657085848	8.121848741865428	24.01724656814856	2.075300358001305e-06	2.305192643379093e-05
Ventral Telencephalic Neuron NT-GABA	Pasca, 2015	TCP11L1	-3.042584105501696	4.305494588354761	24.00445191315942	2.087541765352039e-06	2.316457311049596e-05
Ventral Telencephalic Neuron NT-GABA	Pasca, 2015	PLPP1	-2.54103660638653	4.273913299024422	24.59683905439565	2.095639338760804e-06	2.323105719249414e-05
Ventral Telencephalic Neuron NT-GABA	Pasca, 2015	RBMS2	-8.9926959695722	3.364615562358042	24.00361640429831	2.104703622317794e-06	2.328641198821216e-05
Ventral Telencephalic Neuron NT-GABA	Pasca, 2015	HNRNPUL1	1.098755851207626	6.79628761059858	23.98648524932901	2.10485519059361e-06	2.328641198821216e-05
Ventral Telencephalic Neuron NT-GABA	Pasca, 2015	LRFN1	2.210210323577628	3.179333633261521	24.01246661963596	2.112936927225134e-06	2.335239910550423e-05
Ventral Telencephalic Neuron NT-GABA	Pasca, 2015	NDUFA9	1.625870009993768	5.763376091413591	23.98888891463708	2.127384291699541e-06	2.348853727472066e-05
Ventral Telencephalic Neuron NT-GABA	Pasca, 2015	ST6GALNAC3	-3.118772286022832	4.558534060447551	23.93781727221056	2.152488366820296e-06	2.374194668602786e-05
Ventral Telencephalic Neuron NT-GABA	Pasca, 2015	PPM1E	-2.214775322268453	6.537737660097834	23.92619579926671	2.164023437494307e-06	2.384533318237983e-05
Ventral Telencephalic Neuron NT-GABA	Pasca, 2015	NHSL1	-3.286129126385326	6.215112987989278	23.93499505221181	2.189357981044046e-06	2.408508409797872e-05
Ventral Telencephalic Neuron NT-GABA	Pasca, 2015	SIGIRR	-10.30333579261669	4.339317379310771	23.91696248257471	2.190148626497974e-06	2.408508409797872e-05
Ventral Telencephalic Neuron NT-GABA	Pasca, 2015	NINL	-2.150845155099622	5.591131567909691	23.89742086548038	2.192854805959874e-06	2.409082520890181e-05
Ventral Telencephalic Neuron NT-GABA	Pasca, 2015	GOLGA3	1.543879184482626	5.381658053348291	23.86926030336273	2.221447576107662e-06	2.438066344723135e-05
Ventral Telencephalic Neuron NT-GABA	Pasca, 2015	GPR137C	-2.295685638595191	6.505907982992265	23.83993548194486	2.251624254138806e-06	2.468729177251594e-05
Ventral Telencephalic Neuron NT-GABA	Pasca, 2015	JUNB	2.41073586596469	6.689132017436776	23.86456666581146	2.26126140905673e-06	2.476833499691732e-05
Ventral Telencephalic Neuron NT-GABA	Pasca, 2015	FBLL1	2.54542894426638	4.020614200996915	23.82637481127643	2.265719015880117e-06	2.479254042178343e-05
Ventral Telencephalic Neuron NT-GABA	Pasca, 2015	GLYATL2	-9.587997162050137	3.700611680992741	23.91588917899597	2.273625413953283e-06	2.485439872735849e-05
Ventral Telencephalic Neuron NT-GABA	Pasca, 2015	SYT14	-1.751007678720362	6.746537324905396	23.78674936107471	2.30741973611877e-06	2.51988511776139e-05
Ventral Telencephalic Neuron NT-GABA	Pasca, 2015	GPC5	-10.05222933834457	3.641414579820638	23.88855851636176	2.322220080435884e-06	2.533539810801958e-05
Ventral Telencephalic Neuron NT-GABA	Pasca, 2015	FOCAD	-2.22301137732494	5.425571528090272	23.75842266776445	2.337706049123224e-06	2.54791479464715e-05
Ventral Telencephalic Neuron NT-GABA	Pasca, 2015	CTDNEP1	2.153579278993261	6.340729026319296	23.72906781512577	2.369516921683936e-06	2.580036687677573e-05
Ventral Telencephalic Neuron NT-GABA	Pasca, 2015	TAPT1-AS1	-9.521563350893782	3.217651618653078	23.79143860928788	2.386440303389807e-06	2.595901040077867e-05
Ventral Telencephalic Neuron NT-GABA	Pasca, 2015	L3MBTL4	-9.646243128471673	3.808870690236016	23.77241845861303	2.407304468278481e-06	2.616016579813956e-05
Ventral Telencephalic Neuron NT-GABA	Pasca, 2015	SMURF2	-2.136326963673353	6.290147716721457	23.68350469165475	2.419763575194805e-06	2.626967739606171e-05
Ventral Telencephalic Neuron NT-GABA	Pasca, 2015	ZNF638	-1.303280823513576	7.846526589770546	23.67180237942744	2.432842222173329e-06	2.638311020010354e-05
Ventral Telencephalic Neuron NT-GABA	Pasca, 2015	ZNF689	1.649051125239857	4.074345535692379	23.66988134725927	2.434996027534488e-06	2.638311020010354e-05
Ventral Telencephalic Neuron NT-GABA	Pasca, 2015	B3GALT6	2.386650698350167	4.978351798511475	23.65226594681676	2.454836243059644e-06	2.657197621290272e-05
Ventral Telencephalic Neuron NT-GABA	Pasca, 2015	PSMD7	1.090640533342962	7.141736876419377	23.63206239139657	2.477793337800675e-06	2.679417697641318e-05
Ventral Telencephalic Neuron NT-GABA	Pasca, 2015	ANGPTL1	-11.02080677969171	4.09857245716816	23.70288894010145	2.485161823554935e-06	2.684753664428103e-05
Ventral Telencephalic Neuron NT-GABA	Pasca, 2015	OXNAD1	-2.113048328351634	4.345093174261683	23.61986386847819	2.491759635564421e-06	2.689247434469234e-05
Ventral Telencephalic Neuron NT-GABA	Pasca, 2015	RPS17	3.466864812554289	9.751745484272673	24.1055132619997	2.497586937080912e-06	2.692901653568177e-05
Ventral Telencephalic Neuron NT-GABA	Pasca, 2015	SPECC1	1.734187049837278	5.731886739722176	23.60111651617844	2.513379522242134e-06	2.703668699424456e-05
Ventral Telencephalic Neuron NT-GABA	Pasca, 2015	THOC1	-1.469495270434281	5.926354065212013	23.60048084027972	2.514115922361594e-06	2.703668699424456e-05
Ventral Telencephalic Neuron NT-GABA	Pasca, 2015	PLPP5	-1.608119657217196	5.74167489664434	24.11951025991173	2.514926641531724e-06	2.703668699424456e-05
Ventral Telencephalic Neuron NT-GABA	Pasca, 2015	PUM2	-1.699741442900372	6.857044284915219	23.59223000950767	2.523693980359983e-06	2.710452249597917e-05
Ventral Telencephalic Neuron NT-GABA	Pasca, 2015	GPR137B	-3.150732937044026	5.081457752573899	23.58383884973302	2.53347287893075e-06	2.718307962510328e-05
Ventral Telencephalic Neuron NT-GABA	Pasca, 2015	DOCK7	-1.84829947459234	6.404837363372462	23.51769467763128	2.61191308796974e-06	2.799747459699342e-05
Ventral Telencephalic Neuron NT-GABA	Pasca, 2015	RPP25	2.282757020521084	4.733825652966834	23.49460351546047	2.680248006774834e-06	2.870207331526837e-05
Ventral Telencephalic Neuron NT-GABA	Pasca, 2015	RABAC1	1.395248442280867	7.772556062292935	23.44754087087037	2.697801271735136e-06	2.886202524465427e-05
Ventral Telencephalic Neuron NT-GABA	Pasca, 2015	KANSL1L	-3.394680200367993	5.396357009290985	23.44374989324731	2.70252321655313e-06	2.88845262389351e-05
Ventral Telencephalic Neuron NT-GABA	Pasca, 2015	MON1B	2.544059697893445	4.082097450087364	23.43807503935087	2.709607331254689e-06	2.893220606363913e-05
Ventral Telencephalic Neuron NT-GABA	Pasca, 2015	UBR2	-1.789343504988399	5.726281726082886	23.42018625427582	2.73206194733663e-06	2.914375558909383e-05
Ventral Telencephalic Neuron NT-GABA	Pasca, 2015	PSMA6	2.431663437481933	4.75736749700921	23.42986521080772	2.750718564976482e-06	2.931442103544985e-05
Ventral Telencephalic Neuron NT-GABA	Pasca, 2015	MAPRE2	-1.370658814548506	6.908774312498472	23.39850687803758	2.759527634803412e-06	2.937991294583169e-05
Ventral Telencephalic Neuron NT-GABA	Pasca, 2015	PARL	1.457865563436346	5.752209083358509	23.40394258096426	2.78375369883247e-06	2.960926065392685e-05
Ventral Telencephalic Neuron NT-GABA	Pasca, 2015	ZFHX3	-2.785534644707624	8.285654209602532	23.37421284373369	2.790638582838601e-06	2.965389553825603e-05
Ventral Telencephalic Neuron NT-GABA	Pasca, 2015	STXBP5	-2.38605104552545	5.273760675062901	23.37173590333918	2.793830460334218e-06	2.965923963184449e-05
Ventral Telencephalic Neuron NT-GABA	Pasca, 2015	TGFB1	-4.742317472702723	3.293504079397687	23.38030887875285	2.858223109733201e-06	3.031365471188193e-05
Ventral Telencephalic Neuron NT-GABA	Pasca, 2015	PLEKHA5	-1.823226450017261	7.610408725868942	23.3168592781985	2.865503679006294e-06	3.036167682943268e-05
Ventral Telencephalic Neuron NT-GABA	Pasca, 2015	RNH1	1.460749815027143	6.540524859335351	23.29697960891663	2.89192561245888e-06	3.061222601288047e-05
Ventral Telencephalic Neuron NT-GABA	Pasca, 2015	ADGRA3	-3.430452773141462	4.844192862452456	23.75997313092665	2.948765129349557e-06	3.118396872169282e-05
Ventral Telencephalic Neuron NT-GABA	Pasca, 2015	SASH1	-3.823313433139897	4.469310529981279	23.23431985331958	2.976833457294543e-06	3.145064466854291e-05
Ventral Telencephalic Neuron NT-GABA	Pasca, 2015	TMTC1	-10.47872304786734	4.205980917420741	23.26238501713178	2.982648025635141e-06	3.148192126579484e-05
Ventral Telencephalic Neuron NT-GABA	Pasca, 2015	DUSP8	1.93869318101509	5.984840073924423	23.21601091115695	3.002117118731444e-06	3.165712411052374e-05
Ventral Telencephalic Neuron NT-GABA	Pasca, 2015	TIMP2	1.366304322564308	6.163833541570316	23.21045807843267	3.009828221771679e-06	3.170812348246572e-05
Ventral Telencephalic Neuron NT-GABA	Pasca, 2015	SHISA5	1.273921315983927	6.1234676256964	23.20205499566722	3.021535607749943e-06	3.180108564263537e-05
Ventral Telencephalic Neuron NT-GABA	Pasca, 2015	MON2	-2.145801564200541	5.790499750879358	23.18542887416136	3.04483574790723e-06	3.20157657763744e-05
Ventral Telencephalic Neuron NT-GABA	Pasca, 2015	KHDRBS2	-5.646240564555961	5.146127417521781	23.23571321251601	3.05465726726443e-06	3.208844729326349e-05
Ventral Telencephalic Neuron NT-GABA	Pasca, 2015	GSK3B	-1.542552595260995	7.493827176778323	23.1717254285165	3.064176875593626e-06	3.215782201503111e-05
Ventral Telencephalic Neuron NT-GABA	Pasca, 2015	RBL1	-3.061696033148172	3.886991254803597	23.15009365944188	3.094961897448638e-06	3.242219342345006e-05
Ventral Telencephalic Neuron NT-GABA	Pasca, 2015	ST8SIA4	-3.194448184489989	5.841231572388264	23.14989464696837	3.09524657070652e-06	3.242219342345006e-05
Ventral Telencephalic Neuron NT-GABA	Pasca, 2015	DNAJC10	1.328538185584661	5.089434891529111	23.12892340696213	3.125393705499531e-06	3.270691894844386e-05
Ventral Telencephalic Neuron NT-GABA	Pasca, 2015	SMURF1	-2.20246467871869	4.938639709896295	23.12242492320268	3.134795857430121e-06	3.277421640516989e-05
Ventral Telencephalic Neuron NT-GABA	Pasca, 2015	KATNAL1	-1.98052858340406	5.400843213369819	23.10226268516002	3.164149922876242e-06	3.304978565276984e-05
Ventral Telencephalic Neuron NT-GABA	Pasca, 2015	PDE7A	-1.81400052700265	6.153712678854824	23.08647230810566	3.187333480095239e-06	3.32604430325927e-05
Ventral Telencephalic Neuron NT-GABA	Pasca, 2015	ERBB4	-5.362382638863425	9.94002363108972	23.05340399539084	3.236444139709126e-06	3.374100081379174e-05
Ventral Telencephalic Neuron NT-GABA	Pasca, 2015	FAR1	-1.71805077968272	5.885266772235556	23.04447536734591	3.249835336465943e-06	3.384861544968777e-05
Ventral Telencephalic Neuron NT-GABA	Pasca, 2015	CHPF	2.376608576136714	4.81065287503645	23.02629103985148	3.325636801576954e-06	3.460544709565453e-05
Ventral Telencephalic Neuron NT-GABA	Pasca, 2015	TSHZ1	2.107617452900203	5.946750584683774	22.98101576207578	3.346644840098666e-06	3.479122769678443e-05
Ventral Telencephalic Neuron NT-GABA	Pasca, 2015	CADM1	-1.689680270319315	8.582952539063312	22.97364789753303	3.358072546277839e-06	3.487715648346946e-05
Ventral Telencephalic Neuron NT-GABA	Pasca, 2015	NRBF2	1.352196021615652	5.390017660816044	22.93974439165108	3.41116957045233e-06	3.536203041549737e-05
Ventral Telencephalic Neuron NT-GABA	Pasca, 2015	ARFIP1	-1.746625563677018	5.160180361567438	22.94132416839168	3.408676644345498e-06	3.536203041549737e-05
Ventral Telencephalic Neuron NT-GABA	Pasca, 2015	NFIA	-4.427078791872575	7.966098072604285	22.93319867817438	3.421518576155308e-06	3.543600929107329e-05
Ventral Telencephalic Neuron NT-GABA	Pasca, 2015	SPRYD3	1.894116670630389	3.54995673440791	22.93559692385606	3.467795812444186e-06	3.588160207435213e-05
Ventral Telencephalic Neuron NT-GABA	Pasca, 2015	TTC21B	-2.562475266911879	5.345347366299305	22.89295308839916	3.485851543509188e-06	3.603462279747548e-05
Ventral Telencephalic Neuron NT-GABA	Pasca, 2015	ADGRL2	-3.595497336856946	5.0949915310358	23.35274191542098	3.533075806961563e-06	3.648860126478093e-05
Ventral Telencephalic Neuron NT-GABA	Pasca, 2015	TIMM44	1.45455916025418	5.930465123890465	22.85425087448638	3.54887406718784e-06	3.661552870852386e-05
Ventral Telencephalic Neuron NT-GABA	Pasca, 2015	ROBO2	-2.307443957938704	8.707352862014076	22.85234634324926	3.552005051506848e-06	3.661552870852386e-05
Ventral Telencephalic Neuron NT-GABA	Pasca, 2015	RUNDC1	1.730707105214989	4.722530281535847	22.84540997238077	3.563431899825986e-06	3.667697535170272e-05
Ventral Telencephalic Neuron NT-GABA	Pasca, 2015	CDKL1	-3.717324209838314	3.62084601685254	22.84469231488143	3.564616280781987e-06	3.667697535170272e-05
Ventral Telencephalic Neuron NT-GABA	Pasca, 2015	BRAF	-2.157377288647995	6.49896483348416	22.83811633120107	3.575487508506638e-06	3.675454540431334e-05
Ventral Telencephalic Neuron NT-GABA	Pasca, 2015	NRIP1	2.042720208425837	6.199048116491737	22.83481935033992	3.58095062710941e-06	3.677642962478285e-05
Ventral Telencephalic Neuron NT-GABA	Pasca, 2015	ACHE	2.81800764615536	3.357488621789955	22.8326661330179	3.636619393033221e-06	3.727872853639073e-05
Ventral Telencephalic Neuron NT-GABA	Pasca, 2015	NBL1	2.719700187848426	4.251055271505428	22.83361522661495	3.635025253676463e-06	3.727872853639073e-05
Ventral Telencephalic Neuron NT-GABA	Pasca, 2015	SYT11	1.096801795869407	7.439536023791989	22.79339143024058	3.650322589465569e-06	3.73844551177393e-05
Ventral Telencephalic Neuron NT-GABA	Pasca, 2015	TCF25	1.036710000202113	7.787589812977056	22.77863811999219	3.67535501604254e-06	3.760590521980446e-05
Ventral Telencephalic Neuron NT-GABA	Pasca, 2015	PLEKHH3	2.58228806509992	4.461728098997999	22.7550423750817	3.715752984964714e-06	3.798401800200259e-05
Ventral Telencephalic Neuron NT-GABA	Pasca, 2015	RBM4B	-1.557513583660644	6.628000965586786	22.75120374666059	3.722367498211567e-06	3.801640139377184e-05
Ventral Telencephalic Neuron NT-GABA	Pasca, 2015	NCOA3	-2.359333257441091	5.740710394196949	22.74330028922019	3.736023917475895e-06	3.81091380177035e-05
Ventral Telencephalic Neuron NT-GABA	Pasca, 2015	KDM4C	-2.319680601931533	4.487582674056968	22.77295131555442	3.738357872634196e-06	3.81091380177035e-05
Ventral Telencephalic Neuron NT-GABA	Pasca, 2015	PAK6	3.319259195295373	2.895859908908867	22.76700308244075	3.748648892401271e-06	3.817876018761406e-05
Ventral Telencephalic Neuron NT-GABA	Pasca, 2015	GOLGA2	1.264636191154658	6.077576651134034	22.7319264878709	3.755765958381722e-06	3.821111914973224e-05
Ventral Telencephalic Neuron NT-GABA	Pasca, 2015	HELZ	-1.484879003028581	6.170423390788552	22.73020989915101	3.7587546942393e-06	3.821111914973224e-05
Ventral Telencephalic Neuron NT-GABA	Pasca, 2015	RGS14	3.318971928415924	2.567029801580072	22.74522400668299	3.786574580985913e-06	3.842310729372091e-05
Ventral Telencephalic Neuron NT-GABA	Pasca, 2015	PCMTD1	-1.478279069101951	7.04559221685717	22.71490228598682	3.785513483754361e-06	3.842310729372091e-05
Ventral Telencephalic Neuron NT-GABA	Pasca, 2015	TMEM74B	3.137535112602137	3.307541490140182	22.7399736574105	3.795775505744506e-06	3.848106969518558e-05
Ventral Telencephalic Neuron NT-GABA	Pasca, 2015	TOX4	1.012157524227643	6.574913471039587	22.70589767422788	3.801344317971472e-06	3.850213758239242e-05
Ventral Telencephalic Neuron NT-GABA	Pasca, 2015	FAM217B	1.364114972515092	5.528822642666348	22.70006354758409	3.811636998294567e-06	3.853103386798981e-05
Ventral Telencephalic Neuron NT-GABA	Pasca, 2015	MIR210HG	2.633508188971975	3.669140844505346	22.69842344426743	3.814535585326497e-06	3.853103386798981e-05
Ventral Telencephalic Neuron NT-GABA	Pasca, 2015	CACHD1	-2.905210620675007	4.85595392848163	22.72922812823597	3.814677151753842e-06	3.853103386798981e-05
Ventral Telencephalic Neuron NT-GABA	Pasca, 2015	USP28	-4.01771095114796	4.576409301037706	22.69549511206349	3.874636780484583e-06	3.909272343344949e-05
Ventral Telencephalic Neuron NT-GABA	Pasca, 2015	SATB1	-3.328352834166282	5.494526476198687	22.68613738948056	3.877374382247846e-06	3.909272343344949e-05
Ventral Telencephalic Neuron NT-GABA	Pasca, 2015	NAB2	1.817959014439156	4.972305621875927	22.62884842933641	3.939577450461703e-06	3.968359751469643e-05
Ventral Telencephalic Neuron NT-GABA	Pasca, 2015	NDST4	-10.05520481214886	3.770884830005596	22.65660709672588	3.973995233786329e-06	3.999376590206497e-05
Ventral Telencephalic Neuron NT-GABA	Pasca, 2015	LRCH1	-2.325984547402681	5.318846839107955	22.61662918143866	4.018575976500157e-06	4.036875502804803e-05
Ventral Telencephalic Neuron NT-GABA	Pasca, 2015	HNRNPC	1.060168787559104	8.869717373079167	22.58669146060723	4.017356857682061e-06	4.036875502804803e-05
Ventral Telencephalic Neuron NT-GABA	Pasca, 2015	PSMB4	1.077392357944028	6.946697803631573	22.58195542616049	4.026191542487097e-06	4.040845560840099e-05
Ventral Telencephalic Neuron NT-GABA	Pasca, 2015	PDE1A	-4.951122518402798	6.494824403788585	22.58864738576386	4.056337971026105e-06	4.067400710947085e-05
Ventral Telencephalic Neuron NT-GABA	Pasca, 2015	CSMD2	-3.126709832407637	5.15346172752056	22.54821286106427	4.089708297253517e-06	4.097137376812561e-05
Ventral Telencephalic Neuron NT-GABA	Pasca, 2015	LRGUK	-9.451235145886978	3.192425887785998	22.60641161708552	4.097687062231042e-06	4.098363164382721e-05
Ventral Telencephalic Neuron NT-GABA	Pasca, 2015	LRRC28	-1.798618145519538	5.199252869224505	22.54365623815982	4.098363164382721e-06	4.098363164382721e-05
Ventral Telencephalic Neuron NT-GABA	Pasca, 2015	DSCAML1	-3.513438470097178	6.820082514872252	22.54122247728061	4.161272473418792e-06	4.157503204874028e-05
Ventral Telencephalic Neuron NT-GABA	Pasca, 2015	ZC3H12C	-2.822694442872112	5.282805797347935	22.50867216162149	4.165433671388491e-06	4.157894424924439e-05
Ventral Telencephalic Neuron NT-GABA	Pasca, 2015	STK38	-2.275044376694162	5.265435147720996	22.46912405800021	4.242595573957546e-06	4.22726550864966e-05
Ventral Telencephalic Neuron NT-GABA	Pasca, 2015	TSC2	1.436560644220341	5.049269575432626	22.4699328157164	4.241003189364284e-06	4.22726550864966e-05
Ventral Telencephalic Neuron NT-GABA	Pasca, 2015	TMEM80	2.125030453402146	4.332943073118006	22.4888685516651	4.248185336792963e-06	4.229014825345341e-05
Ventral Telencephalic Neuron NT-GABA	Pasca, 2015	ADGRV1	-3.645396573210773	6.028542921094481	22.91174064322608	4.299862600721311e-06	4.276599142106048e-05
Ventral Telencephalic Neuron NT-GABA	Pasca, 2015	ST7L	-1.538149614942772	4.939265433677336	22.43564336065895	4.309051376900248e-06	4.281877179027904e-05
Ventral Telencephalic Neuron NT-GABA	Pasca, 2015	ACAP1	3.140972391749885	3.19229285061629	22.4492246406816	4.342346060681652e-06	4.3110780422429e-05
Ventral Telencephalic Neuron NT-GABA	Pasca, 2015	GPR12	3.000348079922008	3.289532837786741	22.4337862591568	4.373506359704085e-06	4.338109275857559e-05
Ventral Telencephalic Neuron NT-GABA	Pasca, 2015	C2CD5	-2.025507577286612	5.627727451930933	22.38586564749784	4.409811672778434e-06	4.366267751413476e-05
Ventral Telencephalic Neuron NT-GABA	Pasca, 2015	RFC1	1.132249290025077	6.211175680410257	22.38733617396817	4.406801050655575e-06	4.366267751413476e-05
Ventral Telencephalic Neuron NT-GABA	Pasca, 2015	RERG	-4.899242668207631	3.265582065904543	22.37386549097892	4.434457777529226e-06	4.386732671403351e-05
Ventral Telencephalic Neuron NT-GABA	Pasca, 2015	EIF5B	1.348170517691933	7.463504038242816	22.36734252536383	4.447913287971701e-06	4.392165046224518e-05
Ventral Telencephalic Neuron NT-GABA	Pasca, 2015	PKD2	-2.327048077918445	5.533376024437185	22.36800482561234	4.446545215341223e-06	4.392165046224518e-05
Ventral Telencephalic Neuron NT-GABA	Pasca, 2015	NDRG4	1.533182317355881	6.234837949293337	22.35556893455673	4.472304618237763e-06	4.412300531230995e-05
Ventral Telencephalic Neuron NT-GABA	Pasca, 2015	TIMM10B	1.873668614204519	4.215015099115908	22.39996984594105	4.490978625862654e-06	4.42676445426855e-05
Ventral Telencephalic Neuron NT-GABA	Pasca, 2015	REEP3	-2.770746186562116	5.340467989133251	22.32346624226312	4.539503035831567e-06	4.470599864751981e-05
Ventral Telencephalic Neuron NT-GABA	Pasca, 2015	BLVRB	2.769552540814249	4.399053908770488	22.33776895229434	4.572461657600413e-06	4.499041220636267e-05
Ventral Telencephalic Neuron NT-GABA	Pasca, 2015	ACAP2	-1.740131905378073	6.545872495455474	22.3021622511278	4.584661506892155e-06	4.507024636454587e-05
Ventral Telencephalic Neuron NT-GABA	Pasca, 2015	CA11	2.207269548379505	4.719210008219429	22.28956316891874	4.611582089008402e-06	4.529452399088395e-05
Ventral Telencephalic Neuron NT-GABA	Pasca, 2015	PDS5B	-1.614656524473788	7.208173881276672	22.282822724025	4.626050217635131e-06	4.539620453782518e-05
Ventral Telencephalic Neuron NT-GABA	Pasca, 2015	NCOA7	1.510131667914083	5.35466968669161	22.27871949653962	4.634880179007793e-06	4.544242522173863e-05
Ventral Telencephalic Neuron NT-GABA	Pasca, 2015	NR2F1-AS1	-5.016761553478903	6.094925638240944	22.31339119389076	4.657559819452361e-06	4.562423162394275e-05
Ventral Telencephalic Neuron NT-GABA	Pasca, 2015	C1QTNF6	2.691782780149195	2.328336893881537	22.29341156588005	4.667449602600197e-06	4.568054047620247e-05
Ventral Telencephalic Neuron NT-GABA	Pasca, 2015	NRXN2	1.192399491822561	6.90549263517201	22.25671015145948	4.68253581205198e-06	4.578756206288416e-05
Ventral Telencephalic Neuron NT-GABA	Pasca, 2015	TFCP2	-1.75459905086616	5.404956175434753	22.23975071802988	4.719595831015114e-06	4.610907175916449e-05
Ventral Telencephalic Neuron NT-GABA	Pasca, 2015	ANKS1B	-3.040087266554543	8.129975572148657	22.22259543628476	4.757386434893465e-06	4.631418568126648e-05
Ventral Telencephalic Neuron NT-GABA	Pasca, 2015	MIR181A2HG	-3.107647628336747	4.803527173754145	22.25243802145564	4.75696890786309e-06	4.631418568126648e-05
Ventral Telencephalic Neuron NT-GABA	Pasca, 2015	MYADM	1.753892910951354	4.398649043238716	22.22645814533306	4.748850768322081e-06	4.631418568126648e-05
Ventral Telencephalic Neuron NT-GABA	Pasca, 2015	TRDMT1	-3.208472655519973	4.20973810163913	22.22608256501515	4.749680029371317e-06	4.631418568126648e-05
Ventral Telencephalic Neuron NT-GABA	Pasca, 2015	PIP5K1B	-4.281338217546171	5.493594209954441	22.26939576722912	4.77062184472122e-06	4.639910516568677e-05
Ventral Telencephalic Neuron NT-GABA	Pasca, 2015	AUP1	1.298497764505458	5.991203167313583	22.21486184571539	4.774522607711196e-06	4.639910516568677e-05
Ventral Telencephalic Neuron NT-GABA	Pasca, 2015	EIF5AL1	2.915550475289648	2.16404161352593	22.24062561609757	4.783098682894603e-06	4.64415303453587e-05
Ventral Telencephalic Neuron NT-GABA	Pasca, 2015	MCPH1	-1.639859027377249	5.819745013566973	22.20738755592408	4.791143692479512e-06	4.647872904841603e-05
Ventral Telencephalic Neuron NT-GABA	Pasca, 2015	ANO10	-1.799286638402378	5.003782621571519	22.164169026634	4.888408711811832e-06	4.738062222432734e-05
Ventral Telencephalic Neuron NT-GABA	Pasca, 2015	PDE4A	2.274527438745534	3.755059403665557	22.14981378647341	4.921156787195419e-06	4.765615396204168e-05
Ventral Telencephalic Neuron NT-GABA	Pasca, 2015	NBAS	-1.948329736188785	6.124492172664355	22.11153979668019	5.009561271717826e-06	4.842722246016443e-05
Ventral Telencephalic Neuron NT-GABA	Pasca, 2015	BAG5	1.166874984428602	5.961595930246427	22.11293240717032	5.006316590173061e-06	4.842722246016443e-05
Ventral Telencephalic Neuron NT-GABA	Pasca, 2015	TRIM39	3.23966817911838	2.553754284463049	24.78827936424572	5.037183662922906e-06	4.865160753243402e-05
Ventral Telencephalic Neuron NT-GABA	Pasca, 2015	GABBR2	2.701773317393344	4.591715485145748	22.08562861952494	5.139761945405763e-06	4.959892760964617e-05
Ventral Telencephalic Neuron NT-GABA	Pasca, 2015	HSF4	3.476132778723613	2.219104684578586	22.0778189333035	5.158430573483559e-06	4.973556750482837e-05
Ventral Telencephalic Neuron NT-GABA	Pasca, 2015	IGSF9B	-4.404249142007618	3.761866447653658	22.08382433148295	5.198737022911328e-06	5.008040992376589e-05
Ventral Telencephalic Neuron NT-GABA	Pasca, 2015	ASS1	2.832533455246971	4.08824627058489	22.05579743703339	5.211442982815616e-06	5.015900183285885e-05
Ventral Telencephalic Neuron NT-GABA	Pasca, 2015	PPFIA2	-2.300561084538402	7.439307259492885	22.00516536955324	5.26381503020758e-06	5.061890129310341e-05
Ventral Telencephalic Neuron NT-GABA	Pasca, 2015	ARHGAP17	-2.869155633294608	4.551921708596818	21.962207303522	5.370166372866122e-06	5.159663335602206e-05
Ventral Telencephalic Neuron NT-GABA	Pasca, 2015	SAMD5	-3.219797520483874	5.367488939709543	21.95992196423997	5.375884850919485e-06	5.16066230684438e-05
Ventral Telencephalic Neuron NT-GABA	Pasca, 2015	NDUFA12	1.276586592220491	7.822283885838983	21.94901278197946	5.403267500980519e-06	5.17793575463207e-05
Ventral Telencephalic Neuron NT-GABA	Pasca, 2015	CAMK2B	2.612778086623882	5.541531537679013	21.94957712081043	5.401847516536738e-06	5.17793575463207e-05
Ventral Telencephalic Neuron NT-GABA	Pasca, 2015	LONRF2	1.60919093604678	5.159969761199308	21.94500767726915	5.413355991684009e-06	5.183100398287727e-05
Ventral Telencephalic Neuron NT-GABA	Pasca, 2015	USP3	-1.62348592894046	6.81953249653368	21.93925019161349	5.427892043332096e-06	5.192510775191067e-05
Ventral Telencephalic Neuron NT-GABA	Pasca, 2015	CLIC4	-2.553751952861105	6.374205141900264	21.9174021270834	5.483413345071534e-06	5.241078786493849e-05
Ventral Telencephalic Neuron NT-GABA	Pasca, 2015	PPM1D	-2.081474852182529	5.715694275777858	21.91199581623489	5.497240771283425e-06	5.249745948680189e-05
Ventral Telencephalic Neuron NT-GABA	Pasca, 2015	PRKCSH	1.360038791355206	5.788277336761604	21.92776199680533	5.530797807259744e-06	5.277223167307524e-05
Ventral Telencephalic Neuron NT-GABA	Pasca, 2015	MLF2	0.929566588283096	7.954322931016785	21.89264958382699	5.547011873910124e-06	5.288119357755287e-05
Ventral Telencephalic Neuron NT-GABA	Pasca, 2015	DOC2B	2.762037048046239	2.836029557249638	21.89203444146113	5.585498959267727e-06	5.320211875710106e-05
Ventral Telencephalic Neuron NT-GABA	Pasca, 2015	LARP4B	-1.672061849776783	5.250126709250443	21.86833388500989	5.610216353517828e-06	5.33914464014682e-05
Ventral Telencephalic Neuron NT-GABA	Pasca, 2015	MAP4K5	-1.362982716388081	6.660198907144084	21.8418004466952	5.680019120550001e-06	5.396434439432398e-05
Ventral Telencephalic Neuron NT-GABA	Pasca, 2015	ANKRD23	-9.30296663954276	3.198189794063583	21.908180473753	5.680199804334555e-06	5.396434439432398e-05
Ventral Telencephalic Neuron NT-GABA	Pasca, 2015	NEK9	-3.085928869151646	3.739461275551205	21.83509146499637	5.697807830212447e-06	5.408504334530405e-05
Ventral Telencephalic Neuron NT-GABA	Pasca, 2015	CNP	1.518367884580737	5.285569873516674	21.81488063153635	5.751738576045215e-06	5.45500227805492e-05
Ventral Telencephalic Neuron NT-GABA	Pasca, 2015	CDIP1	1.503363050823884	5.2046052239416	21.81052453214372	5.763430069622106e-06	5.461394645011326e-05
Ventral Telencephalic Neuron NT-GABA	Pasca, 2015	RAD52	-4.208586757265213	3.623217260742306	21.84672798964581	5.782744687505786e-06	5.474993468084878e-05
Ventral Telencephalic Neuron NT-GABA	Pasca, 2015	SHPK	6.484550308219434	1.514544188001609	35.38721092424472	5.886117749333279e-06	5.568085658245804e-05
Ventral Telencephalic Neuron NT-GABA	Pasca, 2015	SLIT2	-4.126712751745736	5.895132221243409	21.72873463418203	5.987479147452244e-06	5.655152708993793e-05
Ventral Telencephalic Neuron NT-GABA	Pasca, 2015	DGKB	-4.827173840783022	5.365354321585486	21.72840064437682	5.988411934818449e-06	5.655152708993793e-05
Ventral Telencephalic Neuron NT-GABA	Pasca, 2015	CDV3	1.958957431062842	6.463295282902255	21.71709593575716	6.020071483967905e-06	5.680187208568519e-05
Ventral Telencephalic Neuron NT-GABA	Pasca, 2015	ROCK1	-1.688406304394015	7.016197347850735	21.68527479485116	6.110102988128979e-06	5.760208201629285e-05
Ventral Telencephalic Neuron NT-GABA	Pasca, 2015	GPD2	-3.707864369602086	3.662372538172717	21.67967086859346	6.126099005671981e-06	5.770356279467289e-05
Ventral Telencephalic Neuron NT-GABA	Pasca, 2015	TMEM134	1.76991302573428	4.688885038667713	21.65166925240207	6.206666232996323e-06	5.841256702214116e-05
Ventral Telencephalic Neuron NT-GABA	Pasca, 2015	FIP1L1	1.18598132933743	6.192706142666167	21.62490708382855	6.28467148442679e-06	5.909627150317774e-05
Ventral Telencephalic Neuron NT-GABA	Pasca, 2015	LINC00884	-9.414183449433553	2.968981624247735	21.67344039747854	6.311196974827404e-06	5.929514704629153e-05
Ventral Telencephalic Neuron NT-GABA	Pasca, 2015	RCOR3	-1.390059139422954	5.983511262603937	21.59009115702719	6.387641679256736e-06	5.996228742315047e-05
Ventral Telencephalic Neuron NT-GABA	Pasca, 2015	ASTN1	-2.281089010385006	6.382295560286106	21.58665278983048	6.397903238062566e-06	6.000754482638614e-05
Ventral Telencephalic Neuron NT-GABA	Pasca, 2015	RAB6B	1.257499393223193	5.855872504599597	21.5779304772161	6.424009409877739e-06	6.020120967795367e-05
Ventral Telencephalic Neuron NT-GABA	Pasca, 2015	ZNF26	1.696664487646054	4.298903149199064	21.58828819631734	6.434487090941693e-06	6.024821104676304e-05
Ventral Telencephalic Neuron NT-GABA	Pasca, 2015	FUS	1.080757368188684	8.613664801357215	21.56159332756609	6.47319807703015e-06	6.055926614897587e-05
Ventral Telencephalic Neuron NT-GABA	Pasca, 2015	MBNL2	-3.000490098313711	5.033115061591705	21.54832373749748	6.513431792798551e-06	6.086225841617306e-05
Ventral Telencephalic Neuron NT-GABA	Pasca, 2015	RNF217	1.857821253770419	3.603451739863566	21.5752222966072	6.516620778739834e-06	6.086225841617306e-05
Ventral Telencephalic Neuron NT-GABA	Pasca, 2015	TEX14	-9.41536153630548	3.085034240105864	21.58004714030433	6.66113364216009e-06	6.215930970645159e-05
Ventral Telencephalic Neuron NT-GABA	Pasca, 2015	EDIL3	-3.490779941658216	5.64692669046106	21.498391464102	6.667113840260655e-06	6.216252380226123e-05
Ventral Telencephalic Neuron NT-GABA	Pasca, 2015	AGPAT1	1.162389387275462	5.583440841582865	21.4675731747165	6.763796888940835e-06	6.295942522981461e-05
Ventral Telencephalic Neuron NT-GABA	Pasca, 2015	GTF2IRD2B	-2.658491424211381	4.334825944184542	21.49525735108448	6.763999900029947e-06	6.295942522981461e-05
Ventral Telencephalic Neuron NT-GABA	Pasca, 2015	CDC27	-1.445372335253657	5.967958856518497	21.46433148354459	6.774049012442078e-06	6.299979815112657e-05
Ventral Telencephalic Neuron NT-GABA	Pasca, 2015	STARD4-AS1	-2.325075575280328	6.474590223889797	21.48805550128743	6.786741901379095e-06	6.306466990076784e-05
Ventral Telencephalic Neuron NT-GABA	Pasca, 2015	NCKAP5	-3.313361081471491	5.475911991684189	21.47949240972266	6.813883397340752e-06	6.32635807008994e-05
Ventral Telencephalic Neuron NT-GABA	Pasca, 2015	VWA8	-2.310379010403142	4.004386253328721	21.42796777772728	6.890138005644919e-06	6.391776467810215e-05
Ventral Telencephalic Neuron NT-GABA	Pasca, 2015	APBB2	-1.881103722668795	5.887954964485867	21.40918256126443	6.950897023872913e-06	6.442722199438507e-05
Ventral Telencephalic Neuron NT-GABA	Pasca, 2015	LINC01322	-10.69140011431567	3.503020538223419	21.93746224484687	7.020674848618299e-06	6.501934809425678e-05
Ventral Telencephalic Neuron NT-GABA	Pasca, 2015	ATXN7L3	1.987945906006963	4.437177825673397	21.3642125662528	7.098565217407379e-06	6.568554894966728e-05
Ventral Telencephalic Neuron NT-GABA	Pasca, 2015	SP3	-2.077979846756254	6.554013389239194	21.361797970611	7.106583451244837e-06	6.57046231913081e-05
Ventral Telencephalic Neuron NT-GABA	Pasca, 2015	UNC5B-AS1	4.740934785635541	1.769252445294715	21.39889585534278	7.145880516172464e-06	6.595737413672157e-05
Ventral Telencephalic Neuron NT-GABA	Pasca, 2015	WDPCP	-1.948688790285225	4.888041214230697	21.35036302131709	7.144680830496555e-06	6.595737413672157e-05
Ventral Telencephalic Neuron NT-GABA	Pasca, 2015	TMEM232	-3.418977101537362	3.866318635355811	21.34131890367443	7.174959419918026e-06	6.617040334589953e-05
Ventral Telencephalic Neuron NT-GABA	Pasca, 2015	ZBTB20	-2.671550437772339	8.222576714673613	21.305598085308	7.295825891500119e-06	6.722887183228599e-05
Ventral Telencephalic Neuron NT-GABA	Pasca, 2015	RB1	-1.6726874357235	5.658164532358618	21.29786241435278	7.322271491145606e-06	6.737668550984413e-05
Ventral Telencephalic Neuron NT-GABA	Pasca, 2015	KCNQ3	-2.721348491183839	5.770445465804981	21.29733328639861	7.324083946174354e-06	6.737668550984413e-05
Ventral Telencephalic Neuron NT-GABA	Pasca, 2015	SNRNP27	1.408151261460159	6.647422845294144	21.28627578130134	7.362064190496096e-06	6.766964001764329e-05
Ventral Telencephalic Neuron NT-GABA	Pasca, 2015	PGAM1	1.669271016113301	7.634854398841013	21.25514788403771	7.470058263311204e-06	6.86051146080954e-05
Ventral Telencephalic Neuron NT-GABA	Pasca, 2015	DLGAP2	-3.557545259854628	5.091233973739653	21.23020457054836	7.557754389060893e-06	6.935277114088323e-05
Ventral Telencephalic Neuron NT-GABA	Pasca, 2015	SCAMP4	1.839579861270753	4.715276774438136	21.21843761901105	7.599486605322755e-06	6.96777533305985e-05
Ventral Telencephalic Neuron NT-GABA	Pasca, 2015	TMEM59L	1.747436062250368	6.653808706849723	21.2127073208928	7.619894003329509e-06	6.970328162104677e-05
Ventral Telencephalic Neuron NT-GABA	Pasca, 2015	NUCB1	1.338564292550648	5.194907254583152	21.21233295804338	7.621229160016537e-06	6.970328162104677e-05
Ventral Telencephalic Neuron NT-GABA	Pasca, 2015	DUS1L	2.321921225195897	4.213985569470782	21.21499976665351	7.611723219678737e-06	6.970328162104677e-05
Ventral Telencephalic Neuron NT-GABA	Pasca, 2015	CCDC3	-3.894104125679511	4.011811524739885	21.22161984473237	7.684943598095294e-06	7.022777786826106e-05
Ventral Telencephalic Neuron NT-GABA	Pasca, 2015	CDC42BPA	-1.266209542371689	6.807151730597037	21.18926798063033	7.703949201826625e-06	7.034317855641363e-05
Ventral Telencephalic Neuron NT-GABA	Pasca, 2015	BAX	1.623940938582086	6.575399527122836	21.17854606102012	7.742711674942945e-06	7.063863504931405e-05
Ventral Telencephalic Neuron NT-GABA	Pasca, 2015	MFAP2	4.214005957606105	2.560711748951358	21.19461096383532	7.782480461630211e-06	7.094277643948862e-05
Ventral Telencephalic Neuron NT-GABA	Pasca, 2015	KIAA1549L	-1.654214868553993	5.517210259071857	21.13673937937044	7.895752446525333e-06	7.191589552863289e-05
Ventral Telencephalic Neuron NT-GABA	Pasca, 2015	MRPL30	2.358422828561262	3.754520588203611	21.15296267686532	7.910015651732486e-06	7.198636356320901e-05
Ventral Telencephalic Neuron NT-GABA	Pasca, 2015	MAP2K5	-1.819883181326809	5.014032232767618	21.13520251225052	8.001464584279644e-06	7.275857738219659e-05
Ventral Telencephalic Neuron NT-GABA	Pasca, 2015	WDR33	-1.203067446345887	6.928328335300046	21.10427228260826	8.016717921087658e-06	7.283723119406661e-05
Ventral Telencephalic Neuron NT-GABA	Pasca, 2015	ADAMTS10	-2.221765579094559	4.890722143092153	21.04437059305675	8.244854930642631e-06	7.472534912488761e-05
Ventral Telencephalic Neuron NT-GABA	Pasca, 2015	MATK	3.916656641276264	1.961221210028771	21.07387822902511	8.234071921810914e-06	7.472534912488761e-05
Ventral Telencephalic Neuron NT-GABA	Pasca, 2015	CNTRL	-1.756813454154354	5.345605860736605	21.04517170555305	8.241760837627799e-06	7.472534912488761e-05
Ventral Telencephalic Neuron NT-GABA	Pasca, 2015	ZNF554	2.020752948927082	3.158493606201681	21.03205932312625	8.292552522995035e-06	7.509593951447885e-05
Ventral Telencephalic Neuron NT-GABA	Pasca, 2015	ATE1	-1.614507961605376	5.730447303128296	21.02862326013069	8.30591476256164e-06	7.51552418630475e-05
Ventral Telencephalic Neuron NT-GABA	Pasca, 2015	SEC24B	-1.785858119391377	5.289991810165925	20.98227821841901	8.488290992104847e-06	7.674249970730858e-05
Ventral Telencephalic Neuron NT-GABA	Pasca, 2015	NRF1	-2.44423433719787	4.832497076508641	20.97802248795882	8.505240367735592e-06	7.683276106152629e-05
Ventral Telencephalic Neuron NT-GABA	Pasca, 2015	PLCL2	-2.169137220107294	5.931218247928495	20.97341193052621	8.523641663001248e-06	7.693597998600963e-05
Ventral Telencephalic Neuron NT-GABA	Pasca, 2015	COLQ	-8.932809557680548	2.877070425256654	21.00358473135125	8.563909345556636e-06	7.717313732147852e-05
Ventral Telencephalic Neuron NT-GABA	Pasca, 2015	HDGF	1.616291943591461	6.503318563668012	20.96459699718753	8.558935617671675e-06	7.717313732147852e-05
Ventral Telencephalic Neuron NT-GABA	Pasca, 2015	RNF144A	-2.305711539064951	5.00585571221367	20.96146630004298	8.57150620107581e-06	7.717854154927852e-05
Ventral Telencephalic Neuron NT-GABA	Pasca, 2015	FADS1	1.111436302576994	6.926483111336273	20.95623427036783	8.59255600802466e-06	7.72419663965053e-05
Ventral Telencephalic Neuron NT-GABA	Pasca, 2015	RFX2	-3.532524235500694	4.025760966898428	20.98397679896249	8.587537166879365e-06	7.72419663965053e-05
Ventral Telencephalic Neuron NT-GABA	Pasca, 2015	ZNF490	-3.531649785682966	4.075330500078513	20.9987381753621	8.611309871213171e-06	7.734751455983817e-05
Ventral Telencephalic Neuron NT-GABA	Pasca, 2015	ENTPD6	1.456219595394737	4.761052549392222	20.93006651561709	8.698625240896402e-06	7.806821514002222e-05
Ventral Telencephalic Neuron NT-GABA	Pasca, 2015	SLC30A6	-2.702074754116526	4.062073914701655	20.92734782415604	8.709721157534013e-06	7.810424745333345e-05
Ventral Telencephalic Neuron NT-GABA	Pasca, 2015	ATAD2B	-1.964916103600154	5.991055495956118	20.90872352828408	8.786120359503614e-06	7.872535139344019e-05
Ventral Telencephalic Neuron NT-GABA	Pasca, 2015	MCL1	1.44453236450136	6.513724129065813	20.90520482419582	8.800630693273012e-06	7.879136083344263e-05
Ventral Telencephalic Neuron NT-GABA	Pasca, 2015	SOS1	-1.982027772222467	6.605401035534351	20.88164704194725	8.89840577950039e-06	7.959001408041135e-05
Ventral Telencephalic Neuron NT-GABA	Pasca, 2015	EEFSEC	-1.80953046110107	4.798751087034123	20.90655199224684	8.904268121054179e-06	7.959001408041135e-05
Ventral Telencephalic Neuron NT-GABA	Pasca, 2015	EFNA1	3.200921731972648	2.343045133113811	20.89674364538676	8.94522936010328e-06	7.989140068173214e-05
Ventral Telencephalic Neuron NT-GABA	Pasca, 2015	USO1	-1.31537302462601	5.743266815946174	20.86331589058093	8.975249807488939e-06	8.009466454417718e-05
Ventral Telencephalic Neuron NT-GABA	Pasca, 2015	SH3RF1	-2.290879765702658	5.177517189464458	20.83778642941097	9.083392006239494e-06	8.099419064577333e-05
Ventral Telencephalic Neuron NT-GABA	Pasca, 2015	UHRF2	-1.881935023078664	5.474920467698119	20.83467138664464	9.096677415363337e-06	8.103119077853234e-05
Ventral Telencephalic Neuron NT-GABA	Pasca, 2015	MAN2A2	1.995578063544569	3.83244749839694	20.83336980482117	9.102234394796153e-06	8.103119077853234e-05
Ventral Telencephalic Neuron NT-GABA	Pasca, 2015	ZNF143	-1.999397208043639	5.307632418110225	20.85242139915404	9.132723420280318e-06	8.123704784329991e-05
Ventral Telencephalic Neuron NT-GABA	Pasca, 2015	ZBTB47	3.148755907770112	1.893532813025176	20.84896159674208	9.147525954736761e-06	8.12476376700829e-05
Ventral Telencephalic Neuron NT-GABA	Pasca, 2015	PLEKHA7	-3.565616204135273	4.695455787694527	20.82253042124383	9.148646054963099e-06	8.12476376700829e-05
Ventral Telencephalic Neuron NT-GABA	Pasca, 2015	BACH2	-2.916352257360903	7.208121797907371	20.81138363177058	9.196624334332595e-06	8.160345220777396e-05
Ventral Telencephalic Neuron NT-GABA	Pasca, 2015	PHACTR4	-1.515228963931422	6.963730504308365	20.8086011373691	9.208640568973904e-06	8.160345220777396e-05
Ventral Telencephalic Neuron NT-GABA	Pasca, 2015	ATP6V1E1	1.199035446012387	6.182347022073641	20.80807686288462	9.210906436870226e-06	8.160345220777396e-05
Ventral Telencephalic Neuron NT-GABA	Pasca, 2015	ABCC1	-2.862122907589754	4.1573353619594	20.78449406290147	9.31341624520825e-06	8.23792952563328e-05
Ventral Telencephalic Neuron NT-GABA	Pasca, 2015	SLC44A1	-2.304621695326762	5.565301033994939	20.78457368242047	9.313068214996015e-06	8.23792952563328e-05
Ventral Telencephalic Neuron NT-GABA	Pasca, 2015	HHLA3	2.43271865477141	2.869767007042808	20.7974958746028	9.370615153454265e-06	8.281881822323761e-05
Ventral Telencephalic Neuron NT-GABA	Pasca, 2015	EPHA5	-4.041255655239658	7.603971923699905	20.76755673249493	9.387752865927888e-06	8.290385437244564e-05
Ventral Telencephalic Neuron NT-GABA	Pasca, 2015	NLGN2	1.573764000574779	5.213531268532113	20.7559373952342	9.439097030571756e-06	8.324571830721818e-05
Ventral Telencephalic Neuron NT-GABA	Pasca, 2015	SHMT2	1.907527514495214	4.783779389374849	20.75538190049434	9.441558803475062e-06	8.324571830721818e-05
Ventral Telencephalic Neuron NT-GABA	Pasca, 2015	INIP	-1.3421211758572	5.855726771498763	20.75023173522194	9.464413701515054e-06	8.338057757804398e-05
Ventral Telencephalic Neuron NT-GABA	Pasca, 2015	RRP8	1.519937739810286	4.287251249440257	20.74632440298619	9.481790709602233e-06	8.340929929838682e-05
Ventral Telencephalic Neuron NT-GABA	Pasca, 2015	SUSD1	-4.380101784172529	3.574513972579071	20.77160511332442	9.484923294579518e-06	8.340929929838682e-05
Ventral Telencephalic Neuron NT-GABA	Pasca, 2015	TSSC4	1.257578726123665	6.148616431150568	20.74334416424562	9.495066424565702e-06	8.340929929838682e-05
Ventral Telencephalic Neuron NT-GABA	Pasca, 2015	HMBOX1	-1.739121882750791	6.237847829082835	20.74270366892852	9.49792202346091e-06	8.340929929838682e-05
Ventral Telencephalic Neuron NT-GABA	Pasca, 2015	OMG	-5.497308673340151	3.839522159015298	20.7482194613109	9.589387089340161e-06	8.41455366709801e-05
Ventral Telencephalic Neuron NT-GABA	Pasca, 2015	TNNI3	3.617993921082652	3.654111192660889	20.71576561866611	9.618815388649116e-06	8.429972979936455e-05
Ventral Telencephalic Neuron NT-GABA	Pasca, 2015	SOD1	0.9514674831126905	8.648613798770466	20.71500648551884	9.622244770389843e-06	8.429972979936455e-05
Ventral Telencephalic Neuron NT-GABA	Pasca, 2015	FHIT	-3.497878943934275	3.748595762749711	20.73811256492891	9.63489518401472e-06	8.434356657117649e-05
Ventral Telencephalic Neuron NT-GABA	Pasca, 2015	CWF19L1	-2.795053574592693	4.082019674525715	20.70606302184029	9.750590919876533e-06	8.52886739462634e-05
Ventral Telencephalic Neuron NT-GABA	Pasca, 2015	ARL8B	-1.651409557825402	5.382616751715113	20.68074749195454	9.77830761707357e-06	8.546333836475553e-05
Ventral Telencephalic Neuron NT-GABA	Pasca, 2015	PPP2R5B	1.803131269749054	5.309307597879034	20.66601484187569	9.96594904895063e-06	8.703437688830203e-05
Ventral Telencephalic Neuron NT-GABA	Pasca, 2015	MKRN3	-2.95479827110273	4.91345298650627	20.63241297026976	1.000286749994388e-05	8.72876807946052e-05
Ventral Telencephalic Neuron NT-GABA	Pasca, 2015	ANKRD28	-2.007207425058604	6.10440874243929	20.63014314844434	1.001354067075027e-05	8.731174197500039e-05
Ventral Telencephalic Neuron NT-GABA	Pasca, 2015	PRKCA	-3.047899486903413	7.467838725510526	20.63819480359694	1.009675674313965e-05	8.796779374157216e-05
Ventral Telencephalic Neuron NT-GABA	Pasca, 2015	ZNF407	-3.042253309917127	5.388124202188536	20.59792684043904	1.016628004867547e-05	8.850360610646447e-05
Ventral Telencephalic Neuron NT-GABA	Pasca, 2015	ZNF511	2.284155420752854	4.479659431085625	20.59229337839801	1.0284996161615e-05	8.940873047231037e-05
Ventral Telencephalic Neuron NT-GABA	Pasca, 2015	RSL1D1	0.9793040151509582	7.383554626117222	20.5729208887855	1.028646228190044e-05	8.940873047231037e-05
Ventral Telencephalic Neuron NT-GABA	Pasca, 2015	CIB1	2.823560993599401	4.607596449760329	20.51923094185548	1.054939670194098e-05	9.162192568693623e-05
Ventral Telencephalic Neuron NT-GABA	Pasca, 2015	ZXDC	-2.642140309063401	4.914814909243782	20.50754886769155	1.060750434912652e-05	9.198173975696971e-05
Ventral Telencephalic Neuron NT-GABA	Pasca, 2015	PDCD6IP	-1.278308342292524	5.912834004021029	20.50857389246249	1.060239281827906e-05	9.198173975696971e-05
Ventral Telencephalic Neuron NT-GABA	Pasca, 2015	LMBR1	-1.532291757890263	5.162019610369548	20.50118276349648	1.063930647351191e-05	9.218503566601447e-05
Ventral Telencephalic Neuron NT-GABA	Pasca, 2015	ANG	6.574771388547878	1.650094497424691	20.8718410041155	1.07621060978523e-05	9.317584792724556e-05
Ventral Telencephalic Neuron NT-GABA	Pasca, 2015	U2AF1L4	2.09659027699166	4.100883475534407	20.51731370981911	1.07852684826436e-05	9.330314616749716e-05
Ventral Telencephalic Neuron NT-GABA	Pasca, 2015	FOXN3	-1.822662941100846	7.733365173386805	20.46913381668567	1.080088355728713e-05	9.336500441761524e-05
Ventral Telencephalic Neuron NT-GABA	Pasca, 2015	EPHA8	3.612865198817226	1.641176958135115	20.47705366117066	1.088945469855994e-05	9.405691881371663e-05
Ventral Telencephalic Neuron NT-GABA	Pasca, 2015	GANAB	1.632201256577237	4.841947560916711	20.46490531608282	1.095171691817963e-05	9.452068670385082e-05
Ventral Telencephalic Neuron NT-GABA	Pasca, 2015	SSTR2	2.449245724305283	4.175222686104321	20.45878144884988	1.098323953810342e-05	9.471863338958618e-05
Ventral Telencephalic Neuron NT-GABA	Pasca, 2015	SVBP	-1.975099654864584	7.699112132626476	20.81182160956293	1.105909214777722e-05	9.5298270617174e-05
Ventral Telencephalic Neuron NT-GABA	Pasca, 2015	TSHZ3	-3.374001030570136	3.977854531239883	20.41227412191851	1.109369770694637e-05	9.552184676629073e-05
Ventral Telencephalic Neuron NT-GABA	Pasca, 2015	VPS50	-2.257491755009858	4.776355292210804	20.78108156198655	1.121441646481026e-05	9.648597005215063e-05
Ventral Telencephalic Neuron NT-GABA	Pasca, 2015	CYB5D1	2.830896305135424	2.912662552322399	20.41251292522538	1.122440188586465e-05	9.649661169219573e-05
Ventral Telencephalic Neuron NT-GABA	Pasca, 2015	SLC9A3R2	3.538411831012502	2.951074310657277	20.40466521903155	1.126583578898606e-05	9.677738999417153e-05
Ventral Telencephalic Neuron NT-GABA	Pasca, 2015	APBA1	-2.317339458016389	5.284006389100126	20.38812217344081	1.128621894008405e-05	9.687703883978756e-05
Ventral Telencephalic Neuron NT-GABA	Pasca, 2015	GGCT	1.798965284616254	5.434165324955524	20.3543948162767	1.140003818261496e-05	9.777793246830715e-05
Ventral Telencephalic Neuron NT-GABA	Pasca, 2015	CACNA1C	-2.545637596971262	5.867590952415685	20.31107608813289	1.16349171424056e-05	9.971494644967658e-05
Ventral Telencephalic Neuron NT-GABA	Pasca, 2015	PKNOX2	-2.604610162995387	4.473512704856321	20.29397320016429	1.172899736350907e-05	0.0001004431994716654
Ventral Telencephalic Neuron NT-GABA	Pasca, 2015	B4GALT2	1.994659275419235	5.025635461326338	20.28780078514809	1.176314003275678e-05	0.0001006574356565611
Ventral Telencephalic Neuron NT-GABA	Pasca, 2015	TOR1B	-2.342375458264423	4.390736831602806	20.2825010350204	1.193121964023991e-05	0.0001020165524277877
Ventral Telencephalic Neuron NT-GABA	Pasca, 2015	NEFL	3.032271951846982	7.078987470171224	20.25746620149974	1.200149853408883e-05	0.0001025379774058867
Ventral Telencephalic Neuron NT-GABA	Pasca, 2015	NOP14	1.759544757074802	3.803840917873454	20.23942625542737	1.203423918222082e-05	0.0001026586683525875
Ventral Telencephalic Neuron NT-GABA	Pasca, 2015	RAD51D	3.177583894795461	3.266370371911096	31.77948422044965	1.202678584830059e-05	0.0001026586683525875
Ventral Telencephalic Neuron NT-GABA	Pasca, 2015	RSU1	-2.600780919540169	5.279193841976413	20.22147279782948	1.213645879589442e-05	0.0001034506495507847
Ventral Telencephalic Neuron NT-GABA	Pasca, 2015	RPS8	1.188641028803863	11.58837799159248	20.20399917531687	1.223679233562857e-05	0.0001042253432138866
Ventral Telencephalic Neuron NT-GABA	Pasca, 2015	TENM4	-2.78425521690885	5.730851438320356	20.21795464032983	1.229874454383901e-05	0.0001046239879847928
Ventral Telencephalic Neuron NT-GABA	Pasca, 2015	MAP3K11	1.765782939220671	4.286829433653199	20.19262289079452	1.230256685551009e-05	0.0001046239879847928
Ventral Telencephalic Neuron NT-GABA	Pasca, 2015	MSANTD2	-2.390146329803044	4.72187436415585	20.18682431612578	1.233623049711461e-05	0.0001048294471364978
Ventral Telencephalic Neuron NT-GABA	Pasca, 2015	NDUFAF6	-1.938213299308039	5.393984598413844	20.1778710868088	1.238839214276709e-05	0.0001051128473198182
Ventral Telencephalic Neuron NT-GABA	Pasca, 2015	LPCAT3	-2.895679780466465	4.092688256213067	20.17782859902317	1.238864020995137e-05	0.0001051128473198182
Ventral Telencephalic Neuron NT-GABA	Pasca, 2015	WDR11-AS1	-8.854872719687545	2.697741563321139	20.23151539878949	1.248699620519151e-05	0.0001058659247834453
Ventral Telencephalic Neuron NT-GABA	Pasca, 2015	PPARGC1B	3.410499661035479	1.935854912985018	20.18185911215306	1.250925890681587e-05	0.0001059732148557443
Ventral Telencephalic Neuron NT-GABA	Pasca, 2015	ARID1B	-2.120888789961862	8.020199384577243	20.14074500443472	1.260708804988127e-05	0.0001066381757593484
Ventral Telencephalic Neuron NT-GABA	Pasca, 2015	FBXO28	-2.139411915500897	5.132049658906215	20.14135634884129	1.260345531550642e-05	0.0001066381757593484
Ventral Telencephalic Neuron NT-GABA	Pasca, 2015	AHCYL1	1.196307058242303	6.499433934910876	20.11592872194263	1.2755451831783e-05	0.0001077922661987599
Ventral Telencephalic Neuron NT-GABA	Pasca, 2015	RPRD1A	-1.259191862114208	6.360988958825374	20.11466180890285	1.27630734048577e-05	0.0001077922661987599
Ventral Telencephalic Neuron NT-GABA	Pasca, 2015	RASGEF1B	-3.689058640548965	6.753897627970293	20.08818247953508	1.2923431162015e-05	0.0001090630801201419
Ventral Telencephalic Neuron NT-GABA	Pasca, 2015	QKI	-2.417407336567958	8.410263173841985	20.07709834314167	1.29911617613569e-05	0.0001095508518560907
Ventral Telencephalic Neuron NT-GABA	Pasca, 2015	DDX21	1.252253953294038	6.593310652565112	20.07130916673552	1.302668009791851e-05	0.0001097664488006426
Ventral Telencephalic Neuron NT-GABA	Pasca, 2015	MTRF1L	1.244059941029981	5.027576432374111	20.06601369896515	1.305925565892604e-05	0.0001099569388686673
Ventral Telencephalic Neuron NT-GABA	Pasca, 2015	WRN	-1.990381754669634	5.723783862454179	20.05921527914758	1.310119796573515e-05	0.0001102259447460402
Ventral Telencephalic Neuron NT-GABA	Pasca, 2015	ABCF2	4.364555483192884	4.047886670129363	20.055207106863	1.312599007925147e-05	0.0001103503586693168
Ventral Telencephalic Neuron NT-GABA	Pasca, 2015	FBXO42	-1.539556718927874	5.874078687981832	20.04583806281503	1.318412711772674e-05	0.0001107547007681081
Ventral Telencephalic Neuron NT-GABA	Pasca, 2015	GAS2	-9.463682792005642	2.710529173490424	20.09563472425602	1.322472765711896e-05	0.0001110112222663791
Ventral Telencephalic Neuron NT-GABA	Pasca, 2015	ZEB1	-2.362873999372652	6.894613701519881	20.01295618521222	1.339024209044066e-05	0.0001123029393343842
Ventral Telencephalic Neuron NT-GABA	Pasca, 2015	MPDZ	-2.208210357604182	5.813590634641811	20.01157474697434	1.339897263499997e-05	0.0001123029393343842
Ventral Telencephalic Neuron NT-GABA	Pasca, 2015	SF1	0.9585221284490548	7.326029689189455	19.99588593832833	1.349853045316528e-05	0.0001130514737269651
Ventral Telencephalic Neuron NT-GABA	Pasca, 2015	ZCCHC17	0.968862869160534	7.158579967967937	19.98700386320008	1.355522660330573e-05	0.0001134401740777407
Ventral Telencephalic Neuron NT-GABA	Pasca, 2015	CNNM2	-1.985770686536102	4.709161173098228	19.98524845302044	1.356646031776423e-05	0.0001134481101629564
Ventral Telencephalic Neuron NT-GABA	Pasca, 2015	PDE3B	-3.494443963996039	4.623968310726232	19.98264376167182	1.358314639983545e-05	0.000113501594538019
Ventral Telencephalic Neuron NT-GABA	Pasca, 2015	RASGRF1	3.090480107827753	3.702514004853111	19.95007681474209	1.379354201494695e-05	0.0001151724212148863
Ventral Telencephalic Neuron NT-GABA	Pasca, 2015	RASGRF2	-9.163219088188956	2.558287515942946	20.01538026663112	1.381783088130166e-05	0.0001152879535709208
Ventral Telencephalic Neuron NT-GABA	Pasca, 2015	SMIM13	1.498146141214219	4.733866240259273	19.88889427914429	1.419779070083303e-05	0.0001183685800681696
Ventral Telencephalic Neuron NT-GABA	Pasca, 2015	CCDC126	-1.563908874101908	4.956916624226625	19.88154754387928	1.424713412757928e-05	0.0001186902488120842
Ventral Telencephalic Neuron NT-GABA	Pasca, 2015	FBXO16	-1.941893885956402	4.925681790224711	19.87718446993728	1.427652048309424e-05	0.0001188452988139845
Ventral Telencephalic Neuron NT-GABA	Pasca, 2015	C3orf70	-2.758569361655787	5.342162696624803	19.88946892714623	1.43551179500756e-05	0.0001194094653011568
Ventral Telencephalic Neuron NT-GABA	Pasca, 2015	CBFB	-2.635404416730744	4.721622776963488	19.86319919907541	1.437112982063549e-05	0.0001194525711541895
Ventral Telencephalic Neuron NT-GABA	Pasca, 2015	CRTC3	-1.541236461121491	5.201682195709852	19.88440205484689	1.438943345651179e-05	0.0001195146468564195
Ventral Telencephalic Neuron NT-GABA	Pasca, 2015	INPP5J	2.830357943730991	2.106463074306537	19.84426975779364	1.450020027220407e-05	0.0001203440248325139
Ventral Telencephalic Neuron NT-GABA	Pasca, 2015	PTPRK	-2.528403663889045	5.047880055409808	19.8290537461869	1.460480301340234e-05	0.0001211210355171638
Ventral Telencephalic Neuron NT-GABA	Pasca, 2015	MFSD14A	4.662894357932107	3.928537597956555	20.27547686307998	1.463188992616127e-05	0.0001212545047975648
Ventral Telencephalic Neuron NT-GABA	Pasca, 2015	ARHGAP12	-1.595519160295588	6.051666896721736	19.7998274074087	1.480787281203664e-05	0.0001226207485861593
Ventral Telencephalic Neuron NT-GABA	Pasca, 2015	BAZ1A	-2.050647543322043	6.382884832597586	19.78344709545837	1.492293659552388e-05	0.0001234808632022719
Ventral Telencephalic Neuron NT-GABA	Pasca, 2015	C4orf47	-4.726954633702346	3.496936231564452	19.80230037192496	1.495721901221643e-05	0.0001236717583993608
Ventral Telencephalic Neuron NT-GABA	Pasca, 2015	DIS3	1.031478999630377	5.908467742841355	19.74158638366245	1.522112714913568e-05	0.0001257595748726341
Ventral Telencephalic Neuron NT-GABA	Pasca, 2015	CACNA1H	2.183260515911251	3.622474896154541	19.72645447957133	1.533039947527902e-05	0.0001265675944703051
Ventral Telencephalic Neuron NT-GABA	Pasca, 2015	YTHDC2	-1.594191688024555	5.636507136327491	19.70287514903987	1.550226229538483e-05	0.000127890765234177
Ventral Telencephalic Neuron NT-GABA	Pasca, 2015	SENP6	-1.391636533763222	6.843536638057039	19.69472647082259	1.556210910868436e-05	0.0001282838438084894
Ventral Telencephalic Neuron NT-GABA	Pasca, 2015	STXBP5L	-3.301242460553061	5.916739166059038	19.6932238920799	1.55731701595256e-05	0.0001282838438084894
Ventral Telencephalic Neuron NT-GABA	Pasca, 2015	NEIL1	2.324209746134055	3.327185207217215	19.69386737991571	1.574211936142181e-05	0.0001295197255722663
Ventral Telencephalic Neuron NT-GABA	Pasca, 2015	TMEM216	-8.441153544932742	3.232413976297481	20.25681901715996	1.574668649069892e-05	0.0001295197255722663
Ventral Telencephalic Neuron NT-GABA	Pasca, 2015	FAF1	-1.779789468894032	6.354695880798858	19.64871180577653	1.590448446902608e-05	0.0001306847130631399
Ventral Telencephalic Neuron NT-GABA	Pasca, 2015	MTRNR2L12	5.412882964589958	8.384063085272798	19.65928246320736	1.591201900669056e-05	0.0001306847130631399
Ventral Telencephalic Neuron NT-GABA	Pasca, 2015	TARDBP	1.323374367862145	5.990659510655825	19.64053461743178	1.596612258419997e-05	0.0001310314971009863
Ventral Telencephalic Neuron NT-GABA	Pasca, 2015	EXOSC3	2.286602550258947	4.311362749837731	19.65229072407859	1.600906959817443e-05	0.0001312862733590066
Ventral Telencephalic Neuron NT-GABA	Pasca, 2015	ARNT	-2.213884132576226	4.618827631464185	19.64538997313562	1.610642747841476e-05	0.000131986549098748
Ventral Telencephalic Neuron NT-GABA	Pasca, 2015	PIBF1	-1.668705376276165	6.065723170201395	19.60910494193233	1.620529859429759e-05	0.0001325843158492329
Ventral Telencephalic Neuron NT-GABA	Pasca, 2015	TADA2B	2.084728665305449	3.502217475021849	19.60874789418547	1.62080364691758e-05	0.0001325843158492329
Ventral Telencephalic Neuron NT-GABA	Pasca, 2015	TCF20	-1.757212455048653	5.995219729128664	19.6077834243744	1.621543445880464e-05	0.0001325843158492329
Ventral Telencephalic Neuron NT-GABA	Pasca, 2015	C2orf88	-9.06325181663236	2.593919341839849	19.65583074662439	1.626099782809667e-05	0.0001328493724420503
Ventral Telencephalic Neuron NT-GABA	Pasca, 2015	TMEM107	1.80579823178095	4.635366365895615	19.60043149293968	1.627194035985584e-05	0.0001328493724420503
Ventral Telencephalic Neuron NT-GABA	Pasca, 2015	ZNF438	-2.847235482663109	4.12197702065598	19.61521963726076	1.633746638856975e-05	0.000133285691025092
Ventral Telencephalic Neuron NT-GABA	Pasca, 2015	SPPL2A	-1.777176708483882	5.224417690855844	19.5774206345206	1.645009329438301e-05	0.0001341053429689909
Ventral Telencephalic Neuron NT-GABA	Pasca, 2015	NELL2	-2.429490305331667	6.36847845187603	19.56536683904638	1.654420395473225e-05	0.0001347729465440891
Ventral Telencephalic Neuron NT-GABA	Pasca, 2015	ACVR2A	-1.788262619991408	6.222020919861022	19.56160230878226	1.657370754690788e-05	0.0001349136488873756
Ventral Telencephalic Neuron NT-GABA	Pasca, 2015	MBIP	-1.631590295527081	6.569166004100719	19.51466429864265	1.694608755177942e-05	0.0001378431752921291
Ventral Telencephalic Neuron NT-GABA	Pasca, 2015	KAT2A	2.208958178154082	3.512817558989835	19.53489216303867	1.696913808456653e-05	0.0001379289558384442
Ventral Telencephalic Neuron NT-GABA	Pasca, 2015	ZNF598	2.034259744774578	3.898719006415822	19.52925653515923	1.701437484496072e-05	0.0001381948118850639
Ventral Telencephalic Neuron NT-GABA	Pasca, 2015	GRM7	-4.086421933467136	4.628519240082808	19.50884249449954	1.717926403871842e-05	0.0001394314071722326
Ventral Telencephalic Neuron NT-GABA	Pasca, 2015	ZNF660	3.197130281827481	4.147180610147958	19.48314273891548	1.73411770480898e-05	0.0001405934741010253
Ventral Telencephalic Neuron NT-GABA	Pasca, 2015	TCF4	-2.538186972276557	9.8560132111578	19.4651720055918	1.734793456495879e-05	0.0001405934741010253
Ventral Telencephalic Neuron NT-GABA	Pasca, 2015	NME9	-8.681230300832686	2.558718357254006	19.49158714490294	1.741745762281594e-05	0.0001410532728191335
Ventral Telencephalic Neuron NT-GABA	Pasca, 2015	CHID1	1.199973668996892	5.960481799052512	19.43738317635165	1.757778827230239e-05	0.0001422472521228873
Ventral Telencephalic Neuron NT-GABA	Pasca, 2015	LRRC4C	-3.218418927582241	6.544873763356929	19.42983069320625	1.76407906652133e-05	0.0001426524347780812
Ventral Telencephalic Neuron NT-GABA	Pasca, 2015	ADM5	3.394847401924758	1.960069293693675	19.4393289404351	1.790327531300753e-05	0.0001446689572911891
Ventral Telencephalic Neuron NT-GABA	Pasca, 2015	CDK14	-2.016220167198683	6.686068801176654	19.39535818139902	1.793128145014951e-05	0.0001447891906260242
Ventral Telencephalic Neuron NT-GABA	Pasca, 2015	RIMS4	2.237191923517882	3.524958390089161	19.41389770540408	1.796773472098383e-05	0.0001449774059783845
Ventral Telencephalic Neuron NT-GABA	Pasca, 2015	IL7	-3.496229898436677	4.045153286901132	19.43901493838241	1.800950652748229e-05	0.0001452082287998024
Ventral Telencephalic Neuron NT-GABA	Pasca, 2015	MBTD1	-2.145415446831378	5.715942147953966	19.36557222737802	1.818618710534367e-05	0.0001465246286275426
Ventral Telencephalic Neuron NT-GABA	Pasca, 2015	DNAJB2	1.430272461462394	5.864016247235267	19.36400939944734	1.819966274363939e-05	0.0001465246286275426
Ventral Telencephalic Neuron NT-GABA	Pasca, 2015	MACF1	-1.685623344888143	8.169852642038274	19.36185353594055	1.821826852217432e-05	0.0001465246286275426
Ventral Telencephalic Neuron NT-GABA	Pasca, 2015	ZNF609	-1.703660716341633	6.961419053940498	19.36096872685671	1.822591028803159e-05	0.0001465246286275426
Ventral Telencephalic Neuron NT-GABA	Pasca, 2015	TNFAIP1	1.297655765706064	4.95104835583972	19.35690518985018	1.82610473367041e-05	0.0001467001836298953
Ventral Telencephalic Neuron NT-GABA	Pasca, 2015	RANBP9	-1.822248131157159	6.145244580185893	19.34692283315813	1.834765605303401e-05	0.0001472886799599456
Ventral Telencephalic Neuron NT-GABA	Pasca, 2015	CABLES2	2.056911047486203	3.187700830105817	20.92251506268739	1.836551982376317e-05	0.0001473248608408056
Ventral Telencephalic Neuron NT-GABA	Pasca, 2015	KANSL1	-2.121795408401363	7.254486124009071	19.34294036418913	1.838232489003111e-05	0.0001473525025705255
Ventral Telencephalic Neuron NT-GABA	Pasca, 2015	EFCAB13	-9.567674904529314	3.145719702277521	19.39871145191057	1.846305994040113e-05	0.0001478921940033583
Ventral Telencephalic Neuron NT-GABA	Pasca, 2015	STX1A	1.688037348383228	4.443257862282901	19.34669452636339	1.854794041446664e-05	0.000148464283578786
Ventral Telencephalic Neuron NT-GABA	Pasca, 2015	DSTN	0.941848862510294	8.92279313863817	19.3029800604052	1.873389582187582e-05	0.0001498439963127559
Ventral Telencephalic Neuron NT-GABA	Pasca, 2015	CEND1	1.653239943997232	4.973753934726188	19.323584057777	1.87518321893308e-05	0.0001498787746726948
Ventral Telencephalic Neuron NT-GABA	Pasca, 2015	MICAL3	-2.093278405860912	5.729152450426096	19.28276853601103	1.891430781096572e-05	0.0001510679327696972
Ventral Telencephalic Neuron NT-GABA	Pasca, 2015	DENND6A	-2.345324106963551	4.785829050492938	19.27305356143449	1.900165202098863e-05	0.0001516557321212045
Ventral Telencephalic Neuron NT-GABA	Pasca, 2015	SAMD3	-9.006417650619166	2.762359319633079	19.31251913413847	1.911663883677571e-05	0.0001524217482734121
Ventral Telencephalic Neuron NT-GABA	Pasca, 2015	INAFM1	2.067823660197918	4.897186729104319	19.65214103361008	1.91252674170809e-05	0.0001524217482734121
Ventral Telencephalic Neuron NT-GABA	Pasca, 2015	NIPBL	-1.512773660465892	7.287849643798562	19.24440503542258	1.926161260730223e-05	0.000153397535782342
Ventral Telencephalic Neuron NT-GABA	Pasca, 2015	FNDC4	2.036655920810997	5.372021810845862	19.22767024098854	1.941513347696384e-05	0.0001545086019126343
Ventral Telencephalic Neuron NT-GABA	Pasca, 2015	AGO4	-1.677221765918897	5.549501317523172	19.22230396939268	1.946462481884551e-05	0.0001547907799220375
Ventral Telencephalic Neuron NT-GABA	Pasca, 2015	HYOU1	1.957704456528625	4.012319898252567	19.21647290391713	1.951854796777681e-05	0.0001551077695133849
Ventral Telencephalic Neuron NT-GABA	Pasca, 2015	PHAX	0.9643617642147406	6.853681549019948	19.21006215154755	1.9578006795863e-05	0.0001554682613091209
Ventral Telencephalic Neuron NT-GABA	Pasca, 2015	YEATS2	-2.30715585851405	6.068425472531783	19.18329928134175	1.982822089906772e-05	0.0001572546092646425
Ventral Telencephalic Neuron NT-GABA	Pasca, 2015	TTI2	-2.512295942697924	4.194657300401114	19.20531110321666	1.983147429620287e-05	0.0001572546092646425
Ventral Telencephalic Neuron NT-GABA	Pasca, 2015	ADH5	-1.789184112600201	7.362110267727172	19.16114253671859	2.003782523529464e-05	0.0001587767330066809
Ventral Telencephalic Neuron NT-GABA	Pasca, 2015	YARS2	-1.695035275412933	4.979810386289344	19.65542641692501	2.013867370404923e-05	0.0001594612856824572
Ventral Telencephalic Neuron NT-GABA	Pasca, 2015	ESYT2	-2.036286577355273	5.258803939952753	19.15606628020565	2.029941218390777e-05	0.0001606187348554539
Ventral Telencephalic Neuron NT-GABA	Pasca, 2015	HDAC2	-1.139032408500571	8.941883244305712	19.11473927490833	2.0484119915669e-05	0.0001619640449246086
Ventral Telencephalic Neuron NT-GABA	Pasca, 2015	ERC1	-1.724594948829071	6.757537396382898	19.1115870083294	2.051480108806198e-05	0.0001620904412616932
Ventral Telencephalic Neuron NT-GABA	Pasca, 2015	PRRT4	2.961874034359709	2.374082589735556	19.10945482740332	2.053558015338384e-05	0.000162138474654133
Ventral Telencephalic Neuron NT-GABA	Pasca, 2015	FAM171A1	-1.349103320905808	5.895948924775636	19.08394545859923	2.078584336385364e-05	0.0001639970331211056
Ventral Telencephalic Neuron NT-GABA	Pasca, 2015	SLC22A17	1.375149586060726	6.379988911551911	19.07966867941104	2.082810329378818e-05	0.0001642129945178582
Ventral Telencephalic Neuron NT-GABA	Pasca, 2015	LDLRAD3	-2.858840187030257	5.083995533694951	19.06530071332952	2.09707164304185e-05	0.0001652192873053686
Ventral Telencephalic Neuron NT-GABA	Pasca, 2015	NTN1	-4.359638934717583	4.177593921573843	19.0584359786927	2.126053657531325e-05	0.0001673067382304824
Ventral Telencephalic Neuron NT-GABA	Pasca, 2015	GCHFR	3.13057800812203	3.08951771523933	19.03539903483021	2.127069957913472e-05	0.0001673067382304824
Ventral Telencephalic Neuron NT-GABA	Pasca, 2015	VMP1	-1.419672966523575	6.347439217359676	19.03436267518204	2.128117440955275e-05	0.0001673067382304824
Ventral Telencephalic Neuron NT-GABA	Pasca, 2015	CADPS2	-4.940308841365651	3.32678667817986	19.06488070605956	2.131045081557459e-05	0.0001673952429909553
Ventral Telencephalic Neuron NT-GABA	Pasca, 2015	TFDP2	-1.736193709976033	6.921246932233218	19.03025092935544	2.132278480528488e-05	0.0001673952429909553
Ventral Telencephalic Neuron NT-GABA	Pasca, 2015	L3MBTL3	-1.987234173927164	4.922366646872042	19.02277634890526	2.139863832059892e-05	0.0001678712522590371
Ventral Telencephalic Neuron NT-GABA	Pasca, 2015	ATP1B1	1.21947489312536	8.591745117709202	19.01361661801562	2.149196665248307e-05	0.000168483576529416
Ventral Telencephalic Neuron NT-GABA	Pasca, 2015	SPG11	-1.490211635399352	5.334639159251546	19.00600932242688	2.156979122671863e-05	0.0001689735775786268
Ventral Telencephalic Neuron NT-GABA	Pasca, 2015	UBR1	-1.560460024069983	5.800359497830238	18.9993992883924	2.163764577632132e-05	0.000169384835282345
Ventral Telencephalic Neuron NT-GABA	Pasca, 2015	GRINA	1.206906776085243	5.935000920305212	18.99708606039733	2.166144309681449e-05	0.0001694508633743715
Ventral Telencephalic Neuron NT-GABA	Pasca, 2015	RAP1GAP	2.059829250766271	4.245916938345244	19.01508559184949	2.17019901289329e-05	0.0001696477329001629
Ventral Telencephalic Neuron NT-GABA	Pasca, 2015	FAM172A	-1.572479623613866	6.739738578484748	18.95853688012239	2.206195082429123e-05	0.0001723394600509435
Ventral Telencephalic Neuron NT-GABA	Pasca, 2015	TBK1	-1.695875216648687	4.907532696671685	18.9527317169695	2.212291156712326e-05	0.0001726358366026035
Ventral Telencephalic Neuron NT-GABA	Pasca, 2015	ARMT1	-2.340105799473025	4.531012082435597	19.29212946937838	2.213190863275997e-05	0.0001726358366026035
Ventral Telencephalic Neuron NT-GABA	Pasca, 2015	PMS1	-1.694154195128651	5.133095423666793	18.95045695111044	2.214684576542919e-05	0.0001726358366026035
Ventral Telencephalic Neuron NT-GABA	Pasca, 2015	MCU	-2.512596408026039	4.88816996003249	18.96038205973734	2.227236638001891e-05	0.0001734916674940738
Ventral Telencephalic Neuron NT-GABA	Pasca, 2015	E2F3	1.878469723106748	3.829348721710533	18.93361127824329	2.232490929301531e-05	0.0001737782283006061
Ventral Telencephalic Neuron NT-GABA	Pasca, 2015	INO80B	3.279280465621638	2.938618487819181	18.95800972014769	2.247791116637932e-05	0.000174777023223299
Ventral Telencephalic Neuron NT-GABA	Pasca, 2015	PAIP2	-1.114227106960324	8.337173239744464	18.9185900288157	2.248491350442985e-05	0.000174777023223299
Ventral Telencephalic Neuron NT-GABA	Pasca, 2015	CCDC91	-1.529080120504116	5.941424529285869	18.91189187218591	2.255663607643789e-05	0.0001752110534669788
Ventral Telencephalic Neuron NT-GABA	Pasca, 2015	ZNF273	-1.876351182770886	4.799642975616647	18.91006838165892	2.257620184549783e-05	0.00017523962445872
Ventral Telencephalic Neuron NT-GABA	Pasca, 2015	RMI1	-2.151520452184384	5.080587810197793	18.90039411649394	2.268029370028674e-05	0.0001759237971266967
Ventral Telencephalic Neuron NT-GABA	Pasca, 2015	VAV2	-2.639614071736101	4.661366394720722	18.90545249271774	2.286041941051231e-05	0.0001771963640885107
Ventral Telencephalic Neuron NT-GABA	Pasca, 2015	MIR181A1HG	-3.357495700686801	6.522684698364301	18.90083955723256	2.291051542521787e-05	0.0001774599614748266
Ventral Telencephalic Neuron NT-GABA	Pasca, 2015	TTC39C	-1.731747294521476	5.316856358243167	18.87019352469905	2.300838672590501e-05	0.0001780929863766542
Ventral Telencephalic Neuron NT-GABA	Pasca, 2015	ZNF653	3.431527924231428	2.700535497098956	18.88160939085454	2.306022425712127e-05	0.0001783690557896547
Ventral Telencephalic Neuron NT-GABA	Pasca, 2015	MED12L	-3.220770107094463	4.928177295007718	18.85530264240475	2.317192740981063e-05	0.0001791074697478705
Ventral Telencephalic Neuron NT-GABA	Pasca, 2015	CELF2	-1.149619554633909	8.618635734193402	18.85299543166573	2.319737195818334e-05	0.0001791785803212621
Ventral Telencephalic Neuron NT-GABA	Pasca, 2015	CHIC2	-2.243782754133346	6.163318487514745	18.84837175414539	2.324844853087894e-05	0.0001794474368758536
Ventral Telencephalic Neuron NT-GABA	Pasca, 2015	CANT1	1.448478167411763	4.297608961102941	18.85793666559059	2.338180885370179e-05	0.0001803505955638676
Ventral Telencephalic Neuron NT-GABA	Pasca, 2015	RNF13	-1.598990335833324	6.24461115314246	18.83310786014206	2.34178767135678e-05	0.00018050257173351
Ventral Telencephalic Neuron NT-GABA	Pasca, 2015	RPS6KA4	2.830368768818156	1.851777386386219	18.82841940356722	2.347016945941812e-05	0.0001807793080568309
Ventral Telencephalic Neuron NT-GABA	Pasca, 2015	CDH2	-1.584932980835452	8.588019410951922	18.81995979460937	2.356482385830139e-05	0.0001813457926534002
Ventral Telencephalic Neuron NT-GABA	Pasca, 2015	NT5M	2.578357035819646	3.317350006088713	18.84046049558426	2.357659715910932e-05	0.0001813457926534002
Ventral Telencephalic Neuron NT-GABA	Pasca, 2015	PILRB	2.030827710892201	3.993641412488289	18.82720030922013	2.372549302873177e-05	0.0001823638941511578
Ventral Telencephalic Neuron NT-GABA	Pasca, 2015	MARK1	-1.79675849987762	6.454171559692252	18.77796304723898	2.404049312151132e-05	0.0001846564339347283
Ventral Telencephalic Neuron NT-GABA	Pasca, 2015	NRSN2-AS1	-2.888318729554056	3.472041228555393	19.14351143856899	2.413412786292326e-05	0.0001852466460181235
Ventral Telencephalic Neuron NT-GABA	Pasca, 2015	NPTX1	3.845921886650523	2.014197741668012	18.77539899020359	2.450980111996534e-05	0.0001879993785488301
Ventral Telencephalic Neuron NT-GABA	Pasca, 2015	SPEG	2.04998550671414	4.054122298407011	18.73367249836556	2.455270914537956e-05	0.0001881976246515194
Ventral Telencephalic Neuron NT-GABA	Pasca, 2015	NCKAP5L	1.567171815877097	4.613207486012731	18.72036666444579	2.470874349948255e-05	0.0001892621116661754
Ventral Telencephalic Neuron NT-GABA	Pasca, 2015	TTLL12	1.758838345892902	3.331952455110879	18.71592531477035	2.476104991139367e-05	0.0001895311454008829
Ventral Telencephalic Neuron NT-GABA	Pasca, 2015	TPM3	1.098037789097289	7.328337200742373	18.70823284679716	2.485191128638676e-05	0.0001900947167051637
Ventral Telencephalic Neuron NT-GABA	Pasca, 2015	TRIM11	1.63429533834105	4.215726842733392	18.7242322934388	2.491467452520222e-05	0.0001904427304317259
Ventral Telencephalic Neuron NT-GABA	Pasca, 2015	ISOC2	1.927057850062333	4.999744806625797	18.72186356583014	2.494273197872405e-05	0.0001905251618596442
Ventral Telencephalic Neuron NT-GABA	Pasca, 2015	PHTF2	-1.512686037342599	5.833810288454262	18.67154592398468	2.528992595453979e-05	0.0001930435178398435
Ventral Telencephalic Neuron NT-GABA	Pasca, 2015	TIA1	1.512768229472445	6.349577786008605	18.68153176587287	2.536031266847857e-05	0.0001934469216689617
Ventral Telencephalic Neuron NT-GABA	Pasca, 2015	NME7	-1.487672248757514	6.278084443307505	18.66137291441404	2.541276627406868e-05	0.0001937130698016431
Ventral Telencephalic Neuron NT-GABA	Pasca, 2015	PHF13	1.866750069836858	3.741008175601387	18.65600102637572	2.547787665631159e-05	0.0001940752620988376
Ventral Telencephalic Neuron NT-GABA	Pasca, 2015	IFNAR2	2.262245833857205	3.699181091381939	18.66028086623986	2.561791509482931e-05	0.0001950073178026
Ventral Telencephalic Neuron NT-GABA	Pasca, 2015	ATP6V0E1	-1.668483209571586	6.551789434935241	18.63211210649584	2.576948142432988e-05	0.0001960257793864542
Ventral Telencephalic Neuron NT-GABA	Pasca, 2015	ERI1	-2.523817370817701	4.103214112178582	18.62750574052468	2.582609839338738e-05	0.0001963210649752328
Ventral Telencephalic Neuron NT-GABA	Pasca, 2015	PEBP1	0.9572447980123202	9.861345319676284	18.61256016571077	2.601066583955608e-05	0.0001975879092357463
Ventral Telencephalic Neuron NT-GABA	Pasca, 2015	HACE1	-2.301280961697333	5.134300565013992	18.60794295326856	2.60679554929543e-05	0.0001978868197434865
Ventral Telencephalic Neuron NT-GABA	Pasca, 2015	MB21D2	-2.339506024843085	4.951695577332748	18.61665016628696	2.622188933362637e-05	0.0001989184589751712
Ventral Telencephalic Neuron NT-GABA	Pasca, 2015	PID1	-4.057062188871371	6.734523717475652	18.58686874272152	2.633107202393756e-05	0.0001996094325938359
Ventral Telencephalic Neuron NT-GABA	Pasca, 2015	SOX12	1.427434223237872	6.07176860071851	18.58216115652269	2.639021480033607e-05	0.0001999203772305679
Ventral Telencephalic Neuron NT-GABA	Pasca, 2015	ERO1B	-3.331050749967843	5.160739966229753	18.92557111797447	2.655033209794095e-05	0.0002009953075087774
Ventral Telencephalic Neuron NT-GABA	Pasca, 2015	TYW1B	-3.556377226139352	3.87612484870533	18.59543759863309	2.662492120336668e-05	0.0002014217289939194
Ventral Telencephalic Neuron NT-GABA	Pasca, 2015	MYO9B	-1.954186198417127	5.686315507750908	18.55962557446362	2.667520933264486e-05	0.0002016638512262322
Ventral Telencephalic Neuron NT-GABA	Pasca, 2015	ZCCHC7	-1.583565960776992	6.517730065691802	18.55686581332	2.671032451641329e-05	0.0002017910132986566
Ventral Telencephalic Neuron NT-GABA	Pasca, 2015	FHOD3	-2.092864910680473	5.635595363155725	18.53578574004619	2.698010007516498e-05	0.0002036895987878643
Ventral Telencephalic Neuron NT-GABA	Pasca, 2015	TRMT61B	-1.535018897361806	5.293952602271156	18.52816531859519	2.707830291361487e-05	0.0002042911635685171
Ventral Telencephalic Neuron NT-GABA	Pasca, 2015	ZMAT3	1.996538781413112	5.225834613256283	18.52192734478072	2.743042719483056e-05	0.0002068062966226801
Ventral Telencephalic Neuron NT-GABA	Pasca, 2015	LCLAT1	-1.945176660657927	4.642502640889266	18.49888530488466	2.745901638175953e-05	0.000206880430799732
Ventral Telencephalic Neuron NT-GABA	Pasca, 2015	COX8A	1.214062790467545	8.662918776635596	18.50722238385136	2.755349305830981e-05	0.0002074505313536909
Ventral Telencephalic Neuron NT-GABA	Pasca, 2015	SLC39A11	-8.58704770044012	2.873366603075795	18.52701359763329	2.772309918277997e-05	0.000208585118680807
Ventral Telencephalic Neuron NT-GABA	Pasca, 2015	FLRT2	-4.500666698500119	5.596005022245105	18.49370548450778	2.780132474305472e-05	0.0002090310919672076
Ventral Telencephalic Neuron NT-GABA	Pasca, 2015	NOP16	1.873470926378159	4.403494958980301	18.46792484144927	2.786749346100679e-05	0.0002093858670809979
Ventral Telencephalic Neuron NT-GABA	Pasca, 2015	RNF38	-1.649864528668064	6.406147316853165	18.45957995661555	2.797864348342376e-05	0.0002100779017169259
Ventral Telencephalic Neuron NT-GABA	Pasca, 2015	RC3H1	-1.665971704619894	6.336740420442851	18.45773982349916	2.800321371092824e-05	0.0002101193518581894
Ventral Telencephalic Neuron NT-GABA	Pasca, 2015	ETNK1	-1.528758665006033	6.608478875077916	18.45121388945032	2.809052744439563e-05	0.0002105414108826232
Ventral Telencephalic Neuron NT-GABA	Pasca, 2015	RAVER2	-3.722662516055431	3.295036984771208	18.46960137404592	2.812213609729287e-05	0.0002105414108826232
Ventral Telencephalic Neuron NT-GABA	Pasca, 2015	CLEC16A	-1.976714821569403	4.919333551128295	18.46947537850678	2.812382286175198e-05	0.0002105414108826232
Ventral Telencephalic Neuron NT-GABA	Pasca, 2015	PHYKPL	-1.888787866642715	5.127950419006323	18.44783714725999	2.81358150173152e-05	0.0002105414108826232
Ventral Telencephalic Neuron NT-GABA	Pasca, 2015	RNASEK	3.172107220211964	3.964946314701448	18.40881807941486	2.86645322685154e-05	0.0002143524006248982
Ventral Telencephalic Neuron NT-GABA	Pasca, 2015	MIR4435-2HG	-9.211080186978311	2.373094458486364	18.77410237695402	2.913339122249678e-05	0.0002177109113713682
Ventral Telencephalic Neuron NT-GABA	Pasca, 2015	SRCIN1	1.369544021005135	5.408042441124967	18.34776095898389	2.951219035914788e-05	0.0002203923220456338
Ventral Telencephalic Neuron NT-GABA	Pasca, 2015	SLC35F5	-1.654376677586067	4.812835846338915	18.34123189574918	2.960432689833756e-05	0.0002209308022250767
Ventral Telencephalic Neuron NT-GABA	Pasca, 2015	UNC13B	-2.667258165894003	5.061625751972018	18.33505029913796	2.969182920361281e-05	0.0002214339933170042
Ventral Telencephalic Neuron NT-GABA	Pasca, 2015	GAP43	1.182779273601187	9.373259155768618	18.318904220986	2.992162234021897e-05	0.0002229969556841995
Ventral Telencephalic Neuron NT-GABA	Pasca, 2015	SAMD1	2.118379663875749	5.819777852142577	18.31149931984737	3.002761299384083e-05	0.0002236357672667551
Ventral Telencephalic Neuron NT-GABA	Pasca, 2015	PBX1	-1.781280207482552	8.736131681537241	18.28326444202388	3.04352650384118e-05	0.0002265188754208381
Ventral Telencephalic Neuron NT-GABA	Pasca, 2015	NUBPL	-2.239521585303485	4.819805216584129	18.27867555549825	3.050204772048057e-05	0.0002268628363836147
Ventral Telencephalic Neuron NT-GABA	Pasca, 2015	LRRC4	1.987270737293515	3.846574731679058	18.29528141963488	3.055695801609614e-05	0.0002271180909147846
Ventral Telencephalic Neuron NT-GABA	Pasca, 2015	KAZN	-1.772637775485206	6.684589572744328	18.2667540164491	3.067623964577789e-05	0.0002278511267965859
Ventral Telencephalic Neuron NT-GABA	Pasca, 2015	VTI1B	1.131482732979041	6.355069009688497	18.25838701477859	3.079909720302566e-05	0.000228609718808461
Ventral Telencephalic Neuron NT-GABA	Pasca, 2015	ZNF503	5.19742494344944	5.270708045953961	18.27274031944644	3.112113270880806e-05	0.0002308447167304324
Ventral Telencephalic Neuron NT-GABA	Pasca, 2015	ARL2	1.64580680008067	6.40225254160874	18.22635967806446	3.1500343537571e-05	0.0002335005303893872
Ventral Telencephalic Neuron NT-GABA	Pasca, 2015	CLIP2	-1.558913617403396	5.772524251001179	18.20706234579339	3.156373634554102e-05	0.0002337596229096546
Ventral Telencephalic Neuron NT-GABA	Pasca, 2015	POLR3K	1.603229784199701	4.979882562438792	18.20613800647088	3.157768251454083e-05	0.0002337596229096546
Ventral Telencephalic Neuron NT-GABA	Pasca, 2015	ZNF529-AS1	-3.724292817618781	3.155418506218	21.96368508883108	3.202983036296143e-05	0.0002369477055019883
Ventral Telencephalic Neuron NT-GABA	Pasca, 2015	MED20	-8.284813060355031	3.268758577354304	18.19857520284755	3.215841189332668e-05	0.0002377394659406121
Ventral Telencephalic Neuron NT-GABA	Pasca, 2015	FIG4	-1.849620070949045	4.898721368492288	18.14722259841948	3.247961285182788e-05	0.0002398765569044331
Ventral Telencephalic Neuron NT-GABA	Pasca, 2015	ZNF286A	2.810561386112669	4.542933218730193	18.16147804379311	3.249098603945812e-05	0.0002398765569044331
Ventral Telencephalic Neuron NT-GABA	Pasca, 2015	NINJ1	2.231680953233731	4.380717442300408	18.16405908246058	3.25302115498102e-05	0.0002400055072872284
Ventral Telencephalic Neuron NT-GABA	Pasca, 2015	UGGT2	-1.894403088824991	4.854920207641261	18.13202578630043	3.271647416646602e-05	0.0002410572545465064
Ventral Telencephalic Neuron NT-GABA	Pasca, 2015	ARCN1	1.31641863090763	5.367826522970309	18.13258743000005	3.270768911372946e-05	0.0002410572545465064
Ventral Telencephalic Neuron NT-GABA	Pasca, 2015	PHC3	-1.714405453292521	5.63958860766496	18.12367457498116	3.284738418724423e-05	0.0002418602453840479
Ventral Telencephalic Neuron NT-GABA	Pasca, 2015	TMEM54	4.711840884762264	2.230223885867049	18.13547687038659	3.297690589158224e-05	0.0002426519492889607
Ventral Telencephalic Neuron NT-GABA	Pasca, 2015	RALYL	-2.726262331573646	7.084426727366682	18.11322092970104	3.301200091128515e-05	0.0002427482467009835
Ventral Telencephalic Neuron NT-GABA	Pasca, 2015	GPR155	1.502820102265576	4.497264327152933	18.10281617332795	3.317667959542283e-05	0.0002437966528564382
Ventral Telencephalic Neuron NT-GABA	Pasca, 2015	SCRN3	-2.014648780151282	5.042131671727259	18.08773766049406	3.341681249332735e-05	0.0002453977641820244
Ventral Telencephalic Neuron NT-GABA	Pasca, 2015	CSMD3	-3.057882551645775	5.986417773734776	18.06426088392135	3.379421007498078e-05	0.0002480040832515222
Ventral Telencephalic Neuron NT-GABA	Pasca, 2015	ZNF607	3.208487798258804	1.986382145053279	20.13434407323804	3.443846659944505e-05	0.000252564020340345
Ventral Telencephalic Neuron NT-GABA	Pasca, 2015	ULK4	-3.224909728021029	3.596451335931192	18.03562830073384	3.458686045601956e-05	0.0002534837679932862
Ventral Telencephalic Neuron NT-GABA	Pasca, 2015	UBC	0.9302702296314955	10.31656061812572	18.01193664024809	3.465098934101684e-05	0.0002537851344166107
Ventral Telencephalic Neuron NT-GABA	Pasca, 2015	SMAP2	1.434762454734368	6.083427125983553	17.9866659449682	3.507264856080643e-05	0.0002567029287496317
Ventral Telencephalic Neuron NT-GABA	Pasca, 2015	KDM7A	-2.565105392550374	4.760102220029919	18.25789359098802	3.538222055784544e-05	0.0002587970111094398
Ventral Telencephalic Neuron NT-GABA	Pasca, 2015	LIN9	-3.195483969235284	4.106650557189493	17.97964714991206	3.543922852692806e-05	0.0002590422071915285
Ventral Telencephalic Neuron NT-GABA	Pasca, 2015	EPB41L5	-1.845839659251448	5.526341410821968	17.96896362128716	3.570598840653145e-05	0.0002608192398172463
Ventral Telencephalic Neuron NT-GABA	Pasca, 2015	LRRN1	-2.009159783849072	5.931170195177534	17.9405879244757	3.585495214019256e-05	0.0002617340318374083
Ventral Telencephalic Neuron NT-GABA	Pasca, 2015	FGD6	-2.565824057619854	4.830811258922395	17.9324832699293	3.599437285132585e-05	0.0002625779977183361
Ventral Telencephalic Neuron NT-GABA	Pasca, 2015	SEC61A1	1.367455773185892	5.593422755238222	17.92462963804565	3.613000052195715e-05	0.00026339319613826
Ventral Telencephalic Neuron NT-GABA	Pasca, 2015	ANXA4	-8.39541304185915	2.668235118162989	20.17022074726377	3.690904793343397e-05	0.0002688948472297072
Ventral Telencephalic Neuron NT-GABA	Pasca, 2015	NNT	-1.357226791453602	5.625099920243821	17.86070887168444	3.725335550287898e-05	0.0002712240997998384
Ventral Telencephalic Neuron NT-GABA	Pasca, 2015	PARP8	-1.942227809193559	4.917446218379754	17.84764916989097	3.748719787474021e-05	0.000272746565012127
Ventral Telencephalic Neuron NT-GABA	Pasca, 2015	UBA6-AS1	-2.511033881388032	5.530459609039384	17.85714946553619	3.766629809582647e-05	0.0002738689967020211
Ventral Telencephalic Neuron NT-GABA	Pasca, 2015	ATMIN	1.370374759554548	5.574869451532735	17.82453130386774	3.790479912534796e-05	0.0002754215641321396
Ventral Telencephalic Neuron NT-GABA	Pasca, 2015	MTCH1	1.015688014705034	7.693903387954498	17.81240142068926	3.812579988941229e-05	0.0002768450117052124
Ventral Telencephalic Neuron NT-GABA	Pasca, 2015	ATG2A	1.816641913558082	3.578402066338825	17.81217206806533	3.848534972601728e-05	0.000279271978603928
Ventral Telencephalic Neuron NT-GABA	Pasca, 2015	TRAK1	-1.544195339132741	5.866490559395363	17.77113413496471	3.888751672690459e-05	0.0002819191451873674
Ventral Telencephalic Neuron NT-GABA	Pasca, 2015	RNF26	2.099949424464371	3.81566857690906	17.77039693132188	3.890126373301661e-05	0.0002819191451873674
Ventral Telencephalic Neuron NT-GABA	Pasca, 2015	ZSCAN9	-1.631940017060167	5.224254113142907	17.7653705610724	3.89951246038397e-05	0.0002824138045832908
Ventral Telencephalic Neuron NT-GABA	Pasca, 2015	PCDH9-AS1	-10.10678044806634	3.518482361543791	17.81851757607719	3.903460705030968e-05	0.0002825142491895773
Ventral Telencephalic Neuron NT-GABA	Pasca, 2015	JRK	2.054337102139809	3.16532192103971	20.84535032213725	3.951560564725415e-05	0.0002858079542880087
Ventral Telencephalic Neuron NT-GABA	Pasca, 2015	PRCC	1.085171075978887	6.135371994791368	17.73561420977814	3.955551561095881e-05	0.0002859091331512946
Ventral Telencephalic Neuron NT-GABA	Pasca, 2015	STAT5B	-2.181368659213322	5.434496387750319	17.71586114154093	3.993202816169163e-05	0.0002884415655687352
Ventral Telencephalic Neuron NT-GABA	Pasca, 2015	SH3GL1	1.279718368168099	5.012630972624877	17.7297011988421	4.003447300837502e-05	0.000288992301886372
Ventral Telencephalic Neuron NT-GABA	Pasca, 2015	ZNF513	1.673789711239586	3.591593973402521	17.70621868367044	4.011714263678263e-05	0.0002893996620560578
Ventral Telencephalic Neuron NT-GABA	Pasca, 2015	DYNC2H1	-1.989318976319054	4.727155859479414	17.68407494471582	4.054556053580829e-05	0.0002922990409869055
Ventral Telencephalic Neuron NT-GABA	Pasca, 2015	UHRF1BP1L	-1.620344663363698	5.209287127405496	17.67534163374657	4.071580002140697e-05	0.0002932988248593348
Ventral Telencephalic Neuron NT-GABA	Pasca, 2015	TET3	-2.244308861318876	5.84152073013921	17.67423491545572	4.073742517538539e-05	0.0002932988248593348
Ventral Telencephalic Neuron NT-GABA	Pasca, 2015	CLSTN1	1.039836899589277	6.530271869771344	17.6514127885813	4.118597670822324e-05	0.0002961481732725788
Ventral Telencephalic Neuron NT-GABA	Pasca, 2015	OPA3	1.562368325441039	3.879820506273477	17.67042630142162	4.11868810335572e-05	0.0002961481732725788
Ventral Telencephalic Neuron NT-GABA	Pasca, 2015	SRPRB	2.096350717874178	4.920820244999104	17.64751806774432	4.126302401628846e-05	0.0002965023810421249
Ventral Telencephalic Neuron NT-GABA	Pasca, 2015	PIP5K1C	1.470181188844431	4.856486227371949	17.64047424824412	4.14027403180611e-05	0.0002973126469454518
Ventral Telencephalic Neuron NT-GABA	Pasca, 2015	RARA	-2.479130313377333	5.155686292215075	17.65733014171776	4.144600554064698e-05	0.0002974296949338557
Ventral Telencephalic Neuron NT-GABA	Pasca, 2015	TAGLN	2.934414880935898	1.852132599368557	17.64808709847135	4.162988743987016e-05	0.0002985550445135032
Ventral Telencephalic Neuron NT-GABA	Pasca, 2015	SPRED2	-1.9809932464587	4.603460906464704	17.62569250106641	4.169750484889738e-05	0.0002988456650314088
Ventral Telencephalic Neuron NT-GABA	Pasca, 2015	CNTNAP4	-4.579623957932998	4.363855342779654	17.63413121791663	4.21065052742054e-05	0.0003015810085548607
Ventral Telencephalic Neuron NT-GABA	Pasca, 2015	BOLA2B	3.347394184660625	2.270153287165093	17.64889999576326	4.221816624731502e-05	0.0003021845384217291
Ventral Telencephalic Neuron NT-GABA	Pasca, 2015	APLP2	0.9608545391100856	7.499576559776279	17.58221400695128	4.257692833140478e-05	0.0003045548116053143
Ventral Telencephalic Neuron NT-GABA	Pasca, 2015	UNC80	-2.613803396880384	4.175277193950383	17.56597260163804	4.291024946367491e-05	0.0003067401500870604
Ventral Telencephalic Neuron NT-GABA	Pasca, 2015	TET1	-2.243596841255111	6.531533409770756	17.5410620920497	4.342664349248731e-05	0.0003102304907526781
Ventral Telencephalic Neuron NT-GABA	Pasca, 2015	PTCHD4	-9.661021613212572	3.424129891985717	17.5556365983796	4.403369558241487e-05	0.0003141680715863994
Ventral Telencephalic Neuron NT-GABA	Pasca, 2015	GDE1	1.17795353257222	5.64677399271824	17.51210797221915	4.403479951700575e-05	0.0003141680715863994
Ventral Telencephalic Neuron NT-GABA	Pasca, 2015	TMEM25	1.036690766529376	5.14514452122855	18.56093947629589	4.428692626863043e-05	0.0003156951597942925
Ventral Telencephalic Neuron NT-GABA	Pasca, 2015	RELL2	2.132317428089135	3.58160925118107	17.49932294304193	4.43060840762978e-05	0.0003156951597942925
Ventral Telencephalic Neuron NT-GABA	Pasca, 2015	SCN8A	-2.265483342615431	5.40339701572799	17.4967048675555	4.43618458723154e-05	0.0003158884183161
Ventral Telencephalic Neuron NT-GABA	Pasca, 2015	ZNF280B	1.708407789739508	3.850187050127563	17.49062880837181	4.449153330215875e-05	0.0003166074918211684
Ventral Telencephalic Neuron NT-GABA	Pasca, 2015	HCFC1R1	1.168951940718392	6.84068202348812	17.48848958038179	4.453728458544737e-05	0.0003167287227449932
Ventral Telencephalic Neuron NT-GABA	Pasca, 2015	CD2BP2	1.356519097038019	5.43871441695024	18.76474330278879	4.48873623207745e-05	0.0003190126329884941
Ventral Telencephalic Neuron NT-GABA	Pasca, 2015	RHOQ	1.892722836600652	4.410886692668442	17.46754644873721	4.498772319171521e-05	0.0003195200172598962
Ventral Telencephalic Neuron NT-GABA	Pasca, 2015	UCK2	-1.662179526247781	4.645022335759812	17.46036329363224	4.514327969827171e-05	0.0003204185167773082
Ventral Telencephalic Neuron NT-GABA	Pasca, 2015	ZCCHC14	-1.615816877742846	5.685821183570901	17.4453245713298	4.547072579311475e-05	0.00032253511607592
Ventral Telencephalic Neuron NT-GABA	Pasca, 2015	TRNP1	3.051454413104978	2.822954021652447	17.46175236187043	4.572956970959903e-05	0.0003240889361908
Ventral Telencephalic Neuron NT-GABA	Pasca, 2015	ZNF276	1.362063704162582	3.917241092002223	17.45126006929994	4.574854702167503e-05	0.0003240889361908
Ventral Telencephalic Neuron NT-GABA	Pasca, 2015	TMF1	1.076094857500456	6.618477383346168	17.43011888282349	4.580426029160459e-05	0.0003242753472505768
Ventral Telencephalic Neuron NT-GABA	Pasca, 2015	ADAL	1.354694637233949	4.803843215806626	17.42285504144645	4.596446754065604e-05	0.0003251343551293588
Ventral Telencephalic Neuron NT-GABA	Pasca, 2015	ARHGDIG	3.121603305081588	4.150764729653583	17.44053346354852	4.59845506801269e-05	0.0003251343551293588
Ventral Telencephalic Neuron NT-GABA	Pasca, 2015	CACNA1B	-2.365718740116631	5.157751773154811	17.41978099305338	4.60324383247337e-05	0.0003252644424867474
Ventral Telencephalic Neuron NT-GABA	Pasca, 2015	CEP128	-2.773544659010787	4.510212715346089	17.39693788493611	4.695652673208695e-05	0.0003315816196254283
Ventral Telencephalic Neuron NT-GABA	Pasca, 2015	ANKRD17	-1.120297649474956	6.9089036971126	17.37514751037737	4.703091814577156e-05	0.0003318944511502625
Ventral Telencephalic Neuron NT-GABA	Pasca, 2015	GCNT2	-2.401448352147991	4.445495126557971	17.37300334656817	4.707943452151342e-05	0.0003319216766300845
Ventral Telencephalic Neuron NT-GABA	Pasca, 2015	UPF3A	-1.11895583509157	7.726680260454608	17.37228896171125	4.709561032193438e-05	0.0003319216766300845
Ventral Telencephalic Neuron NT-GABA	Pasca, 2015	ZNF432	-1.880221749971879	4.329914186814097	17.37098925643333	4.712505399843267e-05	0.0003319216766300845
Ventral Telencephalic Neuron NT-GABA	Pasca, 2015	CUBN	-8.692536787003446	2.737801758959182	17.39539375262049	4.72073552673692e-05	0.0003322022629776826
Ventral Telencephalic Neuron NT-GABA	Pasca, 2015	ZNF131	-1.068408346688903	6.637083509770281	17.36657799270441	4.722512677688181e-05	0.0003322022629776826
Ventral Telencephalic Neuron NT-GABA	Pasca, 2015	NUP160	-1.510276188168565	6.188636187388443	17.35933301449939	4.738995305812122e-05	0.0003331492557240771
Ventral Telencephalic Neuron NT-GABA	Pasca, 2015	NTHL1	1.401617194230213	4.866852757877843	17.34821913837707	4.764393483370791e-05	0.0003347214020482792
Ventral Telencephalic Neuron NT-GABA	Pasca, 2015	PDE3A	-10.41397302325948	3.66558000676082	17.39471279876074	4.778799460554122e-05	0.0003355197838950475
Ventral Telencephalic Neuron NT-GABA	Pasca, 2015	PI4K2A	1.879514902035517	3.334075786311336	17.33383042486853	4.840063239557512e-05	0.0003396049461343471
Ventral Telencephalic Neuron NT-GABA	Pasca, 2015	SPOPL	-2.389953061435656	4.345971220805364	17.31327431942658	4.845156154272423e-05	0.0003397461689868075
Ventral Telencephalic Neuron NT-GABA	Pasca, 2015	EGR3	3.7343229827096	3.26063111927041	17.29948402876999	4.920547016609306e-05	0.0003448134281651884
Ventral Telencephalic Neuron NT-GABA	Pasca, 2015	CS	1.395515200678127	5.158354492922768	17.26515645302253	4.958644927246879e-05	0.0003470928042201207
Ventral Telencephalic Neuron NT-GABA	Pasca, 2015	PHKG1	1.992126161168858	2.895685422924887	17.30704306781951	4.959645955187487e-05	0.0003470928042201207
Ventral Telencephalic Neuron NT-GABA	Pasca, 2015	CAMK2N2	2.83131355501421	4.948847912457842	17.28180014271896	4.962514526338444e-05	0.0003470928042201207
Ventral Telencephalic Neuron NT-GABA	Pasca, 2015	LINC00665	1.390506656026315	5.01012567084555	17.26996997991797	4.990792787992302e-05	0.000348849457867903
Ventral Telencephalic Neuron NT-GABA	Pasca, 2015	ZNF862	-2.97471226726427	4.110692605816768	17.24835080860563	4.998915139530517e-05	0.0003491959087335123
Ventral Telencephalic Neuron NT-GABA	Pasca, 2015	MOB3B	-4.133912763472394	6.139536036132637	17.24065651566472	5.017463154494068e-05	0.000350005664539564
Ventral Telencephalic Neuron NT-GABA	Pasca, 2015	OCEL1	2.034150706354471	3.726871205543525	17.24026579717856	5.018406891087219e-05	0.000350005664539564
Ventral Telencephalic Neuron NT-GABA	Pasca, 2015	CC2D2A	-2.069368531803583	4.598453369468078	17.23959528931437	5.02002684770254e-05	0.000350005664539564
Ventral Telencephalic Neuron NT-GABA	Pasca, 2015	USP32	-1.966484926642032	5.274588971613522	17.23702563080761	5.026240099583966e-05	0.0003502174876715802
Ventral Telencephalic Neuron NT-GABA	Pasca, 2015	ORC4	-1.172912455351384	6.988856938658849	17.2237107162236	5.058559942231814e-05	0.000352246945472329
Ventral Telencephalic Neuron NT-GABA	Pasca, 2015	LRRFIP1	-1.324244478178612	6.402498087017664	17.20863787171456	5.095401725967871e-05	0.000354461923178342
Ventral Telencephalic Neuron NT-GABA	Pasca, 2015	ARFGEF1	-1.421245570194291	6.284086935237839	17.2080695754722	5.09679610299955e-05	0.000354461923178342
Ventral Telencephalic Neuron NT-GABA	Pasca, 2015	SLC20A2	-1.939409772694453	4.285768225321757	17.22334274135317	5.103851946024374e-05	0.000354579766205558
Ventral Telencephalic Neuron NT-GABA	Pasca, 2015	IQCJ-SCHIP1	-4.615343240402546	4.613855389375992	17.24575619486068	5.10744096697636e-05	0.000354579766205558
Ventral Telencephalic Neuron NT-GABA	Pasca, 2015	PGAP1	-1.516769383649088	7.408292321031482	17.20345427261913	5.108134619226036e-05	0.000354579766205558
Ventral Telencephalic Neuron NT-GABA	Pasca, 2015	SETD4	-1.768784676419683	4.769954026938702	17.16585694318786	5.201460590479445e-05	0.0003608308824716244
Ventral Telencephalic Neuron NT-GABA	Pasca, 2015	ASXL3	-1.810579835533005	6.601964674187638	17.13989981405667	5.266901667835079e-05	0.0003651409515790127
Ventral Telencephalic Neuron NT-GABA	Pasca, 2015	IFT88	-1.56466334423572	5.055417211833291	17.12450246250638	5.306114841221235e-05	0.0003676284340368733
Ventral Telencephalic Neuron NT-GABA	Pasca, 2015	PCYOX1	1.357493228375669	5.254174132214078	23.12646257688954	5.311985231219785e-05	0.0003678041249237554
Ventral Telencephalic Neuron NT-GABA	Pasca, 2015	DYM	-1.3131861974467	5.704465718151713	17.1364852474289	5.321446893108416e-05	0.0003682281005708019
Ventral Telencephalic Neuron NT-GABA	Pasca, 2015	METTL15	-2.08987568359828	4.44987434788954	17.12067810165135	5.36204937760148e-05	0.0003707022699088523
Ventral Telencephalic Neuron NT-GABA	Pasca, 2015	DNAJC5	1.286487388998494	5.085992538073398	17.10201276780441	5.363924050539695e-05	0.0003707022699088523
Ventral Telencephalic Neuron NT-GABA	Pasca, 2015	GGPS1	1.439838575615519	5.93863969596487	18.9824171561642	5.37232909099524e-05	0.0003710506566917815
Ventral Telencephalic Neuron NT-GABA	Pasca, 2015	FAM216A	1.463557952431283	4.862357476120942	17.09318849190241	5.386781034280053e-05	0.0003718159875351
Ventral Telencephalic Neuron NT-GABA	Pasca, 2015	LINC01006	-2.096752150657343	4.252592624137573	17.40278925742011	5.392844496531075e-05	0.000372001718553707
Ventral Telencephalic Neuron NT-GABA	Pasca, 2015	ACER3	-1.847278387644451	5.055015479059586	17.08821377037219	5.399710338846144e-05	0.000372242531484206
Ventral Telencephalic Neuron NT-GABA	Pasca, 2015	HLA-A	2.029794588125579	5.930525979140262	17.07492561977916	5.434401034249984e-05	0.0003744000212853049
Ventral Telencephalic Neuron NT-GABA	Pasca, 2015	CDK19	-1.566491353242563	6.555926926988064	17.04292873544455	5.518865583087365e-05	0.0003799818188605096
Ventral Telencephalic Neuron NT-GABA	Pasca, 2015	TMEM120A	1.568713693909071	4.431239303656925	17.06403139133654	5.53463100732884e-05	0.0003808295696246856
Ventral Telencephalic Neuron NT-GABA	Pasca, 2015	OSBPL2	1.170646508922992	4.891964467250641	17.03560600383291	5.538382745733253e-05	0.0003808501351959961
Ventral Telencephalic Neuron NT-GABA	Pasca, 2015	CANX	0.9025272475186431	7.364715911628099	17.02482120202771	5.567255067389005e-05	0.000382597030487855
Ventral Telencephalic Neuron NT-GABA	Pasca, 2015	ZMYM4	-1.529068933373989	6.530584978360715	17.02256085139735	5.573325676563744e-05	0.0003827757298412086
Ventral Telencephalic Neuron NT-GABA	Pasca, 2015	TNFRSF10B	2.418561841570616	3.905039817659412	17.0148896161051	5.593978447184946e-05	0.0003839550857028622
Ventral Telencephalic Neuron NT-GABA	Pasca, 2015	STMN3	1.142912675284594	6.80550369218394	16.99848275004291	5.638410941639551e-05	0.0003867641336211707
Ventral Telencephalic Neuron NT-GABA	Pasca, 2015	MED7	2.182516845778812	4.374436036989396	16.9970261146676	5.642373037572888e-05	0.0003867953673364136
Ventral Telencephalic Neuron NT-GABA	Pasca, 2015	SGF29	-2.601655347537043	4.348078558599162	17.26878883211782	5.653186444995325e-05	0.0003872959409211082
Ventral Telencephalic Neuron NT-GABA	Pasca, 2015	POC1B	-2.436635559336109	3.973294894131691	17.00612802655526	5.665847270957911e-05	0.0003879223798799861
Ventral Telencephalic Neuron NT-GABA	Pasca, 2015	BCKDHB	-2.215939479796471	4.003904049801235	16.97559784137909	5.749729512542318e-05	0.0003934213183830134
Ventral Telencephalic Neuron NT-GABA	Pasca, 2015	PHGDH	1.698535584711736	5.51556425364269	16.93607761217602	5.810715269973891e-05	0.0003973477335884192
Ventral Telencephalic Neuron NT-GABA	Pasca, 2015	MACROD2	-2.000018539134907	6.422204981943891	16.93404297907361	5.816422199100685e-05	0.0003974915542508089
Ventral Telencephalic Neuron NT-GABA	Pasca, 2015	GAS7	2.28769374594353	4.158400654749312	16.93538854024901	5.862134269922616e-05	0.0004003674365154579
Ventral Telencephalic Neuron NT-GABA	Pasca, 2015	RND2	1.8265751057687	4.919681298912254	16.91390030544385	5.873228407906902e-05	0.000400876914227804
Ventral Telencephalic Neuron NT-GABA	Pasca, 2015	ASNS	1.278592105777522	6.186712883046027	16.91192495288496	5.878829542105573e-05	0.0004010110689512954
Ventral Telencephalic Neuron NT-GABA	Pasca, 2015	DNAJC12	2.904856147623074	5.021070651043277	16.86877408249823	6.002547701506369e-05	0.0004091971640767321
Ventral Telencephalic Neuron NT-GABA	Pasca, 2015	EPS15L1	-1.35776957061731	5.845587462854654	16.82967842795739	6.116922273836169e-05	0.0004167365823373251
Ventral Telencephalic Neuron NT-GABA	Pasca, 2015	COCH	-3.529273319363215	5.265756875097811	16.82268673498938	6.13760872593552e-05	0.0004178878039942517
Ventral Telencephalic Neuron NT-GABA	Pasca, 2015	DNAJC1	-1.56035762524496	5.963474075553591	16.79922773496568	6.207538076637522e-05	0.0004223883095947678
Ventral Telencephalic Neuron NT-GABA	Pasca, 2015	TPI1	1.277823233833468	9.210269552603751	16.78919931047264	6.23767846377635e-05	0.0004241775182210428
Ventral Telencephalic Neuron NT-GABA	Pasca, 2015	RRBP1	2.05210079879909	4.016679926858658	16.78227031655793	6.25859034376429e-05	0.0004252536671064394
Ventral Telencephalic Neuron NT-GABA	Pasca, 2015	MUC20	4.40403254130607	2.524234633346023	16.8122027606961	6.261214464015028e-05	0.0004252536671064394
Ventral Telencephalic Neuron NT-GABA	Pasca, 2015	CALR	0.9910588233204369	7.583998740602282	16.77451912332139	6.282068066265024e-05	0.0004264074508978659
Ventral Telencephalic Neuron NT-GABA	Pasca, 2015	RASSF1	1.492420765218854	4.538344665067386	16.77057201379872	6.294057898957349e-05	0.0004269585401322236
Ventral Telencephalic Neuron NT-GABA	Pasca, 2015	ICMT	1.914492661274911	3.381127354002071	16.72298321507555	6.440458142065963e-05	0.0004366211020712204
Ventral Telencephalic Neuron NT-GABA	Pasca, 2015	PRPF38B	0.8249683103571476	7.050669487456656	16.7164646869222	6.46077914920314e-05	0.0004377296929711955
Ventral Telencephalic Neuron NT-GABA	Pasca, 2015	CYB561D2	4.088599067757302	3.23167365879782	16.73181196722441	6.50832875959207e-05	0.0004406574526825061
Ventral Telencephalic Neuron NT-GABA	Pasca, 2015	RAMP2-AS1	3.027054002974265	2.375181508209019	16.71727115623322	6.511982301654443e-05	0.0004406574526825061
Ventral Telencephalic Neuron NT-GABA	Pasca, 2015	SIK2	-1.616558181798553	5.003994948272637	16.7076584972703	6.542250597959233e-05	0.000442434237250094
Ventral Telencephalic Neuron NT-GABA	Pasca, 2015	CUX1	-1.412451662771998	7.030118189724345	16.68165789048224	6.57039454697802e-05	0.0004440652687081346
Ventral Telencephalic Neuron NT-GABA	Pasca, 2015	PCCA	-2.014453824479608	5.842652137834633	16.67104382735831	6.604195467699665e-05	0.0004460763993185995
Ventral Telencephalic Neuron NT-GABA	Pasca, 2015	INTS12	-1.398188501487197	5.679047514824671	16.63443374799141	6.722143448584303e-05	0.0004537652523738364
Ventral Telencephalic Neuron NT-GABA	Pasca, 2015	PKIB	2.555919101612138	5.125348276966154	16.59378851317342	6.855601268860157e-05	0.0004624910213793732
Ventral Telencephalic Neuron NT-GABA	Pasca, 2015	PTPN21	-4.212947612822695	3.81953700630275	16.58800501845222	6.87480885426032e-05	0.0004635033108954238
Ventral Telencephalic Neuron NT-GABA	Pasca, 2015	TUSC2	1.29571025339636	6.093947202740708	16.58433967896187	6.887010126471521e-05	0.0004640422828037928
Ventral Telencephalic Neuron NT-GABA	Pasca, 2015	MFSD11	-1.735179526518938	5.029585484141396	16.56951003272116	6.936600444412435e-05	0.0004670983083142195
Ventral Telencephalic Neuron NT-GABA	Pasca, 2015	SEC13	1.280548898246732	6.149156319872248	16.55845693787607	6.973797855007342e-05	0.0004692640547234411
Ventral Telencephalic Neuron NT-GABA	Pasca, 2015	AK5	2.453165660555589	3.049806822627585	16.57428769270928	6.97727152988616e-05	0.0004692640547234411
Ventral Telencephalic Neuron NT-GABA	Pasca, 2015	PDLIM5	-4.189559170058049	4.388223414492224	16.55549836230233	6.983788808401719e-05	0.00046941615208209
Ventral Telencephalic Neuron NT-GABA	Pasca, 2015	GMDS	-2.310636911556915	4.910907022339618	16.54251138496817	7.02781748137602e-05	0.0004720878612641748
Ventral Telencephalic Neuron NT-GABA	Pasca, 2015	ENDOV	1.14893923275413	5.754531221476452	16.54061770351198	7.034260993397352e-05	0.0004722331025999562
Ventral Telencephalic Neuron NT-GABA	Pasca, 2015	NEGR1	-2.772318022798837	7.432573725729872	16.52910986784718	7.073547283849243e-05	0.0004745816699565521
Ventral Telencephalic Neuron NT-GABA	Pasca, 2015	RAB24	2.502580734098292	2.436232724340318	16.52489032796158	7.08800805685035e-05	0.0004752627894654065
Ventral Telencephalic Neuron NT-GABA	Pasca, 2015	TTC7A	-2.625714470400195	3.407827808652578	16.53927139316749	7.111094179973317e-05	0.0004765210741500953
Ventral Telencephalic Neuron NT-GABA	Pasca, 2015	RASGEF1C	2.938222297463633	1.586866077010173	16.52152328666665	7.20268935153589e-05	0.0004820732011373839
Ventral Telencephalic Neuron NT-GABA	Pasca, 2015	USP5	1.332913842845119	5.345471473493366	16.50895070076025	7.201001751886256e-05	0.0004820732011373839
Ventral Telencephalic Neuron NT-GABA	Pasca, 2015	ZNF362	-1.993292134300207	4.733527512187681	16.46345401957271	7.301991878707825e-05	0.0004884231074720881
Ventral Telencephalic Neuron NT-GABA	Pasca, 2015	THBS4	-8.25886800295632	2.371429014927684	16.42951911716428	7.45254866677488e-05	0.0004981915866334966
Ventral Telencephalic Neuron NT-GABA	Pasca, 2015	RNF41	1.320049244350339	5.207926144644221	23.35319564359396	7.573666016899177e-05	0.0005059814425584369
Ventral Telencephalic Neuron NT-GABA	Pasca, 2015	BRINP3	-2.691699016043211	4.394501435479319	16.39867080058358	7.595301979798353e-05	0.0005071197387238247
Ventral Telencephalic Neuron NT-GABA	Pasca, 2015	RNF141	1.432845973896555	4.678048837169425	16.36660539515514	7.652734564951892e-05	0.0005103292857648668
Ventral Telencephalic Neuron NT-GABA	Pasca, 2015	ALMS1	-1.805758012978882	5.067831651005871	16.36576908525604	7.655836729284556e-05	0.0005103292857648668
Ventral Telencephalic Neuron NT-GABA	Pasca, 2015	ATP6V0E2	1.025944783740805	7.402669319337996	16.36538748124764	7.657252655855435e-05	0.0005103292857648668
Ventral Telencephalic Neuron NT-GABA	Pasca, 2015	GALK1	2.023348023219304	3.744512421962847	16.37227069177943	7.692907059841405e-05	0.0005123959231283254
Ventral Telencephalic Neuron NT-GABA	Pasca, 2015	RCN1	1.448465175411356	6.262466245558371	16.34139986728017	7.74679399856397e-05	0.0005156737344849763
Ventral Telencephalic Neuron NT-GABA	Pasca, 2015	ATP1B2	1.498397143518914	5.281328511256954	16.3359791038523	7.767175680482037e-05	0.0005167186233758557
Ventral Telencephalic Neuron NT-GABA	Pasca, 2015	MRPS28	2.0731382734122	4.446731017624723	16.34806436601156	7.783521652858903e-05	0.0005174939350876053
Ventral Telencephalic Neuron NT-GABA	Pasca, 2015	SLC1A5	2.951432831297754	2.918964281113683	16.32493695486106	7.80886209925395e-05	0.0005188659575588618
Ventral Telencephalic Neuron NT-GABA	Pasca, 2015	MDGA2	-2.371475580555948	5.888144752256029	16.31936257265077	7.829992847879883e-05	0.0005199567797237514
Ventral Telencephalic Neuron NT-GABA	Pasca, 2015	ASF1A	-1.536070897100474	6.313743413639235	16.31088990035854	7.862221453793536e-05	0.0005217828076735421
Ventral Telencephalic Neuron NT-GABA	Pasca, 2015	ANGPT2	-2.648715059684413	4.671872138016997	16.31893809483109	7.893993270418435e-05	0.00052357634258999
Ventral Telencephalic Neuron NT-GABA	Pasca, 2015	FUT11	1.584432374662912	4.064088127629829	16.30038892142928	7.965176960444506e-05	0.0005279801795294646
Ventral Telencephalic Neuron NT-GABA	Pasca, 2015	NFAT5	-1.633960832629694	6.333002714932851	16.27681544773484	7.99320212422714e-05	0.0005292691897230061
Ventral Telencephalic Neuron NT-GABA	Pasca, 2015	USP49	-1.599634554396513	5.816000896581076	16.27655286696107	7.994220036976684e-05	0.0005292691897230061
Ventral Telencephalic Neuron NT-GABA	Pasca, 2015	MPP5	-2.193300683365864	4.222743596425531	16.27149908642144	8.013837059415378e-05	0.0005302496866547787
Ventral Telencephalic Neuron NT-GABA	Pasca, 2015	MTPN	1.102971449553751	7.48599829292679	16.26996778935252	8.019790675438308e-05	0.0005303254865112982
Ventral Telencephalic Neuron NT-GABA	Pasca, 2015	JMJD8	1.822779492072248	3.926673085971933	16.27416659300356	8.066921672025328e-05	0.000533122504747989
Ventral Telencephalic Neuron NT-GABA	Pasca, 2015	CWC27	-1.206171122292844	6.722942351146656	16.24806878896634	8.105426516737248e-05	0.0005353464340096517
Ventral Telencephalic Neuron NT-GABA	Pasca, 2015	EXOC1	-1.08630535561249	6.327809214280334	16.24158309588606	8.130966705070125e-05	0.0005367119255351494
Ventral Telencephalic Neuron NT-GABA	Pasca, 2015	TCF7	2.036415527379794	4.503887461467748	16.25468367362299	8.143371600104904e-05	0.0005372092628538103
Ventral Telencephalic Neuron NT-GABA	Pasca, 2015	ZBTB38	1.736141897366496	5.031643611572367	16.23560872619872	8.154565707474679e-05	0.000537626179040321
Ventral Telencephalic Neuron NT-GABA	Pasca, 2015	FCHO2	-2.138068990430692	5.257042703864972	16.21845781207389	8.222700004826879e-05	0.000541794390999047
Ventral Telencephalic Neuron NT-GABA	Pasca, 2015	ACTL6A	-1.793463563549217	6.07595200295783	16.20995831353971	8.256679525324698e-05	0.0005436513137665165
Ventral Telencephalic Neuron NT-GABA	Pasca, 2015	LTV1	1.534935804058561	4.801369457574918	16.20773280842728	8.265600260936753e-05	0.0005436513137665165
Ventral Telencephalic Neuron NT-GABA	Pasca, 2015	NOVA1	-1.707893827459924	8.457481021082637	16.2077157539937	8.265668659895269e-05	0.0005436513137665165
Ventral Telencephalic Neuron NT-GABA	Pasca, 2015	MGST1	-11.48798336369207	4.664837648309803	16.22522107158703	8.277043215861057e-05	0.0005440750099579705
Ventral Telencephalic Neuron NT-GABA	Pasca, 2015	ZNF678	-2.305063779081077	4.69563818149756	16.1877828450113	8.34600666581825e-05	0.0005482814384989595
Ventral Telencephalic Neuron NT-GABA	Pasca, 2015	PRRT1	3.270053902605251	3.216665353142478	16.19722681336202	8.373145941279793e-05	0.0005487569799899947
Ventral Telencephalic Neuron NT-GABA	Pasca, 2015	TUBB4B	1.1001553054466	7.173779243009388	16.18174521043672	8.370497127419325e-05	0.0005487569799899947
Ventral Telencephalic Neuron NT-GABA	Pasca, 2015	FBXO9	1.165526028478033	5.644407493923254	16.18268222269735	8.366691541208815e-05	0.0005487569799899947
Ventral Telencephalic Neuron NT-GABA	Pasca, 2015	TMEM260	-2.024881397530462	4.603002472264494	16.18187500156317	8.369969888152184e-05	0.0005487569799899947
Ventral Telencephalic Neuron NT-GABA	Pasca, 2015	KAT2B	-3.975970661161096	4.089102074925976	16.19572725021783	8.413132894135908e-05	0.0005510502127216097
Ventral Telencephalic Neuron NT-GABA	Pasca, 2015	TOMM5	2.288699502370805	5.014686487921724	16.19852415131739	8.41900818733324e-05	0.0005511077762984311
Ventral Telencephalic Neuron NT-GABA	Pasca, 2015	AGBL4	-5.383741591739817	4.094325923356023	16.1821703226381	8.43444059782727e-05	0.0005517905088614164
Ventral Telencephalic Neuron NT-GABA	Pasca, 2015	ORMDL3	1.771203282930223	4.45285216170602	16.15692169671046	8.471958696094278e-05	0.0005539164458679306
Ventral Telencephalic Neuron NT-GABA	Pasca, 2015	OBSL1	1.62160344122069	4.22826630411135	16.14722525747232	8.51192980954872e-05	0.0005562001528395875
Ventral Telencephalic Neuron NT-GABA	Pasca, 2015	GOLPH3	-1.398122207602434	5.819443861162071	16.13114897296578	8.578623027520145e-05	0.0005602262403407175
Ventral Telencephalic Neuron NT-GABA	Pasca, 2015	C3orf38	-1.184840732726924	5.870825407008336	16.12720971566226	8.595046081551063e-05	0.0005609666170385102
Ventral Telencephalic Neuron NT-GABA	Pasca, 2015	PRR13	1.738343367818442	4.840456971601868	16.13649620415195	8.623184250514256e-05	0.0005624702677893095
Ventral Telencephalic Neuron NT-GABA	Pasca, 2015	EI24	0.9752608377690237	7.141179176988646	16.11348648074872	8.652509246152864e-05	0.0005640495093680029
Ventral Telencephalic Neuron NT-GABA	Pasca, 2015	SGIP1	-1.559303821392605	6.657834742599167	16.1106366296448	8.664491278534559e-05	0.0005643853210772148
Ventral Telencephalic Neuron NT-GABA	Pasca, 2015	M6PR	1.159910303861294	5.006443422649972	16.109827988617	8.66789423304444e-05	0.0005643853210772148
Ventral Telencephalic Neuron NT-GABA	Pasca, 2015	GCFC2	-1.769207564115091	4.456388132264666	16.12279626581273	8.680630793247926e-05	0.0005648811660738916
Ventral Telencephalic Neuron NT-GABA	Pasca, 2015	UMAD1	-2.329470398294757	4.671206677240942	16.38371562021965	8.686178158820295e-05	0.0005649088743619567
Ventral Telencephalic Neuron NT-GABA	Pasca, 2015	DNPEP	1.900849236524508	3.769107512211498	16.11732092389976	8.7036986614731e-05	0.0005655569206331138
Ventral Telencephalic Neuron NT-GABA	Pasca, 2015	HSPA5	1.302301220956164	7.809456937392245	16.10070089102409	8.706397563327537e-05	0.0005655569206331138
Ventral Telencephalic Neuron NT-GABA	Pasca, 2015	PRRC2C	0.9866210994014036	8.200417726124451	16.09633335210633	8.724883797501799e-05	0.000566424180614743
Ventral Telencephalic Neuron NT-GABA	Pasca, 2015	ZNF431	-1.685750765970913	6.03403388201605	16.08331887607916	8.780206343038872e-05	0.0005696804468454045
Ventral Telencephalic Neuron NT-GABA	Pasca, 2015	FBXL5	-1.317654724991615	6.143360366771673	16.06998311279904	8.837264540956709e-05	0.0005730454314329952
Ventral Telencephalic Neuron NT-GABA	Pasca, 2015	FBXL17	-1.347897577217249	5.949505474566799	16.08440111516862	8.843711155506829e-05	0.0005731265220049372
Ventral Telencephalic Neuron NT-GABA	Pasca, 2015	TVP23C	2.653993963282335	2.168581371801356	16.07159500385306	8.88136589806597e-05	0.000575228807138389
Ventral Telencephalic Neuron NT-GABA	Pasca, 2015	SPDYE3	-8.936506739214876	2.864051493082115	16.08306651033023	8.921057679916539e-05	0.0005774604824499966
Ventral Telencephalic Neuron NT-GABA	Pasca, 2015	CRIM1	-3.066082483792226	4.816258516761975	16.03857717617066	8.973131064034052e-05	0.0005804905315911765
Ventral Telencephalic Neuron NT-GABA	Pasca, 2015	POTEF	5.154664796723512	2.963272104818111	16.04741283200318	9.003761776277865e-05	0.0005821306705295713
Ventral Telencephalic Neuron NT-GABA	Pasca, 2015	RBP1	-4.381923451092812	8.167714385904858	16.02924156975254	9.013926168437694e-05	0.0005824464302159798
Ventral Telencephalic Neuron NT-GABA	Pasca, 2015	ERLEC1	1.08570262344752	6.363744441556063	16.01888523038116	9.059402327839193e-05	0.0005850421995085849
Ventral Telencephalic Neuron NT-GABA	Pasca, 2015	EIF3A	0.9005563096864078	7.53711737513814	16.0136777340992	9.082357228386233e-05	0.0005861813939678183
Ventral Telencephalic Neuron NT-GABA	Pasca, 2015	ADAP1	2.560870281364133	2.629174294961186	16.02135574973866	9.118277659729386e-05	0.0005881555706831295
Ventral Telencephalic Neuron NT-GABA	Pasca, 2015	PRIM2	-2.674187719539638	5.030073669149886	16.00187989611608	9.134581623000902e-05	0.0005888628597410868
Ventral Telencephalic Neuron NT-GABA	Pasca, 2015	STK39	-2.234160656551751	6.240891904477452	15.998826157568	9.148148984037138e-05	0.0005893930098944488
Ventral Telencephalic Neuron NT-GABA	Pasca, 2015	LRPAP1	1.035524075049155	6.193372626172259	15.97876201171497	9.237802232560099e-05	0.0005948217082611669
Ventral Telencephalic Neuron NT-GABA	Pasca, 2015	TAF6	1.261888439671508	5.261570992871997	15.96764640593144	9.287854361030177e-05	0.0005976956452868311
Ventral Telencephalic Neuron NT-GABA	Pasca, 2015	HIBCH	-1.59990510158327	5.594736385475438	15.96366380632875	9.305854491086887e-05	0.0005982295218112514
Ventral Telencephalic Neuron NT-GABA	Pasca, 2015	ENC1	-2.058269384182228	7.431850619627111	15.96341110508497	9.306997818931163e-05	0.0005982295218112514
Ventral Telencephalic Neuron NT-GABA	Pasca, 2015	FITM2	2.020956453501181	2.44318356831476	15.91368166406584	9.534796986448548e-05	0.0006121300213163792
Ventral Telencephalic Neuron NT-GABA	Pasca, 2015	DIRAS1	1.222434419872077	5.062245704003688	15.91330689537068	9.536535063521889e-05	0.0006121300213163792
Ventral Telencephalic Neuron NT-GABA	Pasca, 2015	CTSA	1.787131015930218	3.480201703755828	15.91258048771313	9.539904865302411e-05	0.0006121300213163792
Ventral Telencephalic Neuron NT-GABA	Pasca, 2015	ORC5	-2.180369454222649	4.497654555779619	15.90430892452466	9.578362080129428e-05	0.0006140943875851175
Ventral Telencephalic Neuron NT-GABA	Pasca, 2015	ZNF324	1.548867018678679	4.435004065742834	15.91921036430676	9.581654043825813e-05	0.0006140943875851175
Ventral Telencephalic Neuron NT-GABA	Pasca, 2015	ZNF436-AS1	2.0364753694375	3.828547056584109	16.17239603692953	9.59411842354568e-05	0.00061450362154813
Ventral Telencephalic Neuron NT-GABA	Pasca, 2015	MIR137HG	-3.545678382535553	4.768296735461144	15.91544587988635	9.599181685652113e-05	0.00061450362154813
Ventral Telencephalic Neuron NT-GABA	Pasca, 2015	RHBDD2	1.748163653179648	6.334818050518456	15.89417932930064	9.625672639186431e-05	0.0006158420487832154
Ventral Telencephalic Neuron NT-GABA	Pasca, 2015	HECTD2	-1.49224095937482	5.602415466513798	15.86908769630121	9.743889432135711e-05	0.0006230440605011993
Ventral Telencephalic Neuron NT-GABA	Pasca, 2015	WASF3	1.153558897254084	5.204757714630231	15.8665797357346	9.755786284101028e-05	0.0006234433529179278
Ventral Telencephalic Neuron NT-GABA	Pasca, 2015	ZNF44	-1.967564672958897	4.801812077949588	15.8559016804764	9.806604588631763e-05	0.0006263280174441711
Ventral Telencephalic Neuron NT-GABA	Pasca, 2015	IRAK1BP1	-2.060307420918147	4.68260948942165	15.84676247731688	9.850312968891259e-05	0.0006287555095305011
Ventral Telencephalic Neuron NT-GABA	Pasca, 2015	COASY	1.504384358307062	4.838319833233018	15.83820014539941	9.891442126710544e-05	0.0006310156544685789
Ventral Telencephalic Neuron NT-GABA	Pasca, 2015	BRAP	-1.480828424269923	4.704863231324836	17.39817149871235	9.9648986267905e-05	0.0006350287329908468
Ventral Telencephalic Neuron NT-GABA	Pasca, 2015	ZNF622	1.133710352828462	5.922961866337305	15.82279859395696	9.965863434335047e-05	0.0006350287329908468
Ventral Telencephalic Neuron NT-GABA	Pasca, 2015	TMEM183A	1.039253690989244	6.2672972425324	15.81077043881528	0.0001002437994289971	0.0006383886303128394
Ventral Telencephalic Neuron NT-GABA	Pasca, 2015	NUB1	0.9562588624456426	5.65053707796798	15.8035662636004	0.0001005959510678581	0.0006402615927746534
Ventral Telencephalic Neuron NT-GABA	Pasca, 2015	PAPOLG	-1.773540016945234	5.019201731362001	15.79684624007033	0.0001009255702285742	0.0006419890655254752
Ventral Telencephalic Neuron NT-GABA	Pasca, 2015	DACH1	-3.143670631413013	6.087651311282162	15.77904931567903	0.0001018038291085499	0.0006472024409609826
Ventral Telencephalic Neuron NT-GABA	Pasca, 2015	POLR3GL	1.497180663765826	6.021436641637564	15.77097420326292	0.0001022048857199728	0.0006493778165272466
Ventral Telencephalic Neuron NT-GABA	Pasca, 2015	NEK7	-3.660213521209776	3.980851929184093	15.78274463417102	0.0001023833312972441	0.0006501371008685102
Ventral Telencephalic Neuron NT-GABA	Pasca, 2015	ZFAT	-8.56008951264806	2.915430486758395	15.78559019874319	0.0001026369737665241	0.0006513727391511856
Ventral Telencephalic Neuron NT-GABA	Pasca, 2015	NIT1	-1.645449508179256	4.916256359194885	15.75613498213662	0.0001037161906073802	0.0006578433481307669
Ventral Telencephalic Neuron NT-GABA	Pasca, 2015	GNA11	1.863720367480391	4.827422475246225	15.73927344875068	0.0001037949201807723	0.0006579643503413324
Ventral Telencephalic Neuron NT-GABA	Pasca, 2015	HLCS	-2.159778391221444	3.871263395363744	15.73387983405174	0.0001040679439603254	0.0006593151594423473
Ventral Telencephalic Neuron NT-GABA	Pasca, 2015	UBR5	-1.464870417998312	6.829824870378117	15.73270398878297	0.0001041275618992356	0.0006593151594423473
Ventral Telencephalic Neuron NT-GABA	Pasca, 2015	CHGA	1.662669460536079	5.149613728884138	15.72715707162477	0.000104409271371037	0.00066071960024242
Ventral Telencephalic Neuron NT-GABA	Pasca, 2015	SHROOM3	-4.566383857238472	3.762506624172982	15.73941799183551	0.0001045625441418852	0.0006613101272276339
Ventral Telencephalic Neuron NT-GABA	Pasca, 2015	ILDR2	-9.397916552063228	3.230688708129569	15.74267453419263	0.0001047986335195936	0.0006624234542814426
Ventral Telencephalic Neuron NT-GABA	Pasca, 2015	SENP7	-1.535970840304193	6.863373312265742	15.69889901421606	0.0001058564784967441	0.0006687267799651131
Ventral Telencephalic Neuron NT-GABA	Pasca, 2015	EFCAB2	-2.894728919621297	4.883215833018481	15.69713096958382	0.0001059477021098616	0.0006689199509283193
Ventral Telencephalic Neuron NT-GABA	Pasca, 2015	PPIF	1.445118499281049	4.096477731640949	15.68920776234747	0.0001063574886561669	0.0006711230548498406
Ventral Telencephalic Neuron NT-GABA	Pasca, 2015	GPBP1L1	-2.034544205220082	5.238132041162229	15.67255946448099	0.0001072237930802721	0.0006762026516154385
Ventral Telencephalic Neuron NT-GABA	Pasca, 2015	CLK4	-1.57716276571617	5.601941227715235	15.65532200891587	0.000108128315525498	0.000681517325854996
Ventral Telencephalic Neuron NT-GABA	Pasca, 2015	UBE2Z	1.267704065942155	5.359847021632284	15.6429265990138	0.0001087835470098139	0.0006852555816780395
Ventral Telencephalic Neuron NT-GABA	Pasca, 2015	NR2F2-AS1	-7.081398233055292	5.372018223931592	15.65626003423739	0.0001088782422941851	0.0006854606235758346
