## Supplementary Table 4 for "An integrated transcriptomic cell atlas of human neural organoids": DE_HNOCA_Braun.tsv (part 35 of 193)

neuron_subtype	protocol	gene	log2fc	logCPM	F	pval	qval
Ventral Telencephalic Neuron NT-GABA	Pasca, 2015	RNF220	1.510438807851577	4.635479507025068	15.60375083436093	0.000110881072960584	0.000697671554338415
Ventral Telencephalic Neuron NT-GABA	Pasca, 2015	PRPF39	-1.403052082581891	5.245660022723084	15.59625000297051	0.0001112873447668692	0.0006998286275818515
Ventral Telencephalic Neuron NT-GABA	Pasca, 2015	PDZD2	-3.010797993115966	3.847709529154645	15.59220413079512	0.0001123257785703351	0.0007059563177383456
Ventral Telencephalic Neuron NT-GABA	Pasca, 2015	RDX	-1.188153572646569	7.8348313678724	15.56374667983362	0.0001130654043401626	0.0007102001195170806
Ventral Telencephalic Neuron NT-GABA	Pasca, 2015	GPR176	-8.91137467393153	2.565575586939185	15.58412560982884	0.0001136310068342338	0.0007133466166087644
Ventral Telencephalic Neuron NT-GABA	Pasca, 2015	SRGAP1	-1.381351880213456	7.474951581261867	15.54891678223132	0.0001138862275827759	0.0007145421446177575
Ventral Telencephalic Neuron NT-GABA	Pasca, 2015	MEIS1	-3.18560689506169	6.02599378986756	15.54725122684617	0.0001139787924181112	0.0007147163617804244
Ventral Telencephalic Neuron NT-GABA	Pasca, 2015	CEP19	1.533029783379408	4.630142072242708	15.53666459967683	0.0001145689454267265	0.0007180087886686324
Ventral Telencephalic Neuron NT-GABA	Pasca, 2015	SUMO3	1.172091733170519	6.702986340906937	15.52694129384646	0.0001151137094345155	0.0007210037945377297
Ventral Telencephalic Neuron NT-GABA	Pasca, 2015	ARHGAP28	-3.314163118175717	4.291944546184516	15.54071030404261	0.0001151775780576138	0.0007210037945377297
Ventral Telencephalic Neuron NT-GABA	Pasca, 2015	CDC14B	-2.351568219705876	4.979773312032051	15.51834204165518	0.0001155976908649077	0.0007232232162449984
Ventral Telencephalic Neuron NT-GABA	Pasca, 2015	NUCKS1	0.8561719893757603	8.83517909274028	15.49549902432551	0.0001168934096156435	0.0007309151406238934
Ventral Telencephalic Neuron NT-GABA	Pasca, 2015	USP33	-0.9383203703823119	7.082029143866765	15.48616642237922	0.0001174270206080508	0.0007331013285487779
Ventral Telencephalic Neuron NT-GABA	Pasca, 2015	CRLF1	-3.866775054500564	3.713682365736061	15.51230474125864	0.0001174424340476601	0.0007331013285487779
Ventral Telencephalic Neuron NT-GABA	Pasca, 2015	ZMAT2	0.9866898740523121	6.964877022655702	15.4881370326503	0.0001173141409546457	0.0007331013285487779
Ventral Telencephalic Neuron NT-GABA	Pasca, 2015	TIMP3	-3.417027638281895	3.877019127879892	15.50756344956437	0.0001177136256061936	0.0007343785579390922
Ventral Telencephalic Neuron NT-GABA	Pasca, 2015	CAPZA2	-1.558304026484305	7.823715782374355	15.46807510288862	0.0001184684947773301	0.0007386701511554271
Ventral Telencephalic Neuron NT-GABA	Pasca, 2015	PIAS1	-1.174013005327718	6.710316333130517	15.4449576835005	0.0001198129916489504	0.000746631241744589
Ventral Telencephalic Neuron NT-GABA	Pasca, 2015	SGCD	-4.219992947079372	4.212159962999859	15.46293639091967	0.0001200706498482963	0.0007478143804780964
Ventral Telencephalic Neuron NT-GABA	Pasca, 2015	APPL2	-1.694715401882552	5.423652368543107	15.42649031684077	0.0001208981850252644	0.0007525434429055681
Ventral Telencephalic Neuron NT-GABA	Pasca, 2015	PGAM5	2.230310483456295	3.288757832125741	15.43999532689063	0.0001209700344910373	0.0007525659788133902
Ventral Telencephalic Neuron NT-GABA	Pasca, 2015	STRN	-2.236178047280948	4.657726766411712	15.41471911163214	0.000121595103911587	0.0007560281827197323
Ventral Telencephalic Neuron NT-GABA	Pasca, 2015	VHL	1.09975896799959	5.531377284736956	15.40540199331573	0.0001221496229961589	0.0007590480798014833
Ventral Telencephalic Neuron NT-GABA	Pasca, 2015	DPP7	1.893204127989107	4.499569036846792	15.39455017945023	0.0001227987239540919	0.0007626519849175863
Ventral Telencephalic Neuron NT-GABA	Pasca, 2015	PAK1IP1	1.144350564834781	5.753986140365249	15.39221862008786	0.000122938643245047	0.0007630912971259813
Ventral Telencephalic Neuron NT-GABA	Pasca, 2015	SCAPER	-1.191416013710742	6.900539497282307	15.38884270619075	0.0001231415226840126	0.0007639206947157814
Ventral Telencephalic Neuron NT-GABA	Pasca, 2015	PEX5L	-9.691794356862554	3.170284583494882	15.39221422459234	0.0001240481725510993	0.0007691126156484683
Ventral Telencephalic Neuron NT-GABA	Pasca, 2015	AKAP1	1.351629169041881	4.541322122066295	15.38104025438741	0.0001244973577080928	0.000771463963775429
Ventral Telencephalic Neuron NT-GABA	Pasca, 2015	HSPA1B	-5.486251922613298	7.65599018171782	15.3574912988524	0.0001250419605319121	0.0007744036073368841
Ventral Telencephalic Neuron NT-GABA	Pasca, 2015	TNFAIP8L1	2.140530493088133	2.64257119744899	15.34789684845379	0.0001265261086757696	0.0007828507957664236
Ventral Telencephalic Neuron NT-GABA	Pasca, 2015	SYCP2	-8.885972528095104	2.313236057073548	15.36669354015822	0.0001265478666229858	0.0007828507957664236
Ventral Telencephalic Neuron NT-GABA	Pasca, 2015	OCLN	3.330263622077412	2.091032739872722	15.34667693514642	0.0001270666593322058	0.0007856195361178418
Ventral Telencephalic Neuron NT-GABA	Pasca, 2015	AEBP2	-1.366262046474688	5.547301814026899	15.32062876618581	0.0001273146623867772	0.0007867118913872002
Ventral Telencephalic Neuron NT-GABA	Pasca, 2015	VPS13D	-1.526076906617577	4.894495743883431	15.33318928333611	0.0001274371187657351	0.0007870276707648701
Ventral Telencephalic Neuron NT-GABA	Pasca, 2015	TANGO6	-2.43545399775339	3.716380811775942	15.29832190541317	0.0001287103135298374	0.000794445863589315
Ventral Telencephalic Neuron NT-GABA	Pasca, 2015	CYB5R4	-2.036563304041185	4.962341000098292	15.24583908808541	0.0001320556430176368	0.00081463855843654
Ventral Telencephalic Neuron NT-GABA	Pasca, 2015	HK1	1.193821612439353	6.409019654048185	20.25197212063048	0.0001329117168568818	0.0008194612839191761
Ventral Telencephalic Neuron NT-GABA	Pasca, 2015	CGGBP1	-1.118207102924013	6.86725816334749	15.2226612059267	0.0001335610545921452	0.0008230047106990849
Ventral Telencephalic Neuron NT-GABA	Pasca, 2015	HMGN4	-3.123646834032404	3.486606354273578	15.234076877438	0.0001344849798215929	0.000828235247030804
Ventral Telencephalic Neuron NT-GABA	Pasca, 2015	PIK3R4	-3.590454463689846	3.187584434011113	15.2041636716173	0.000134774990472574	0.000829227472305349
Ventral Telencephalic Neuron NT-GABA	Pasca, 2015	TUBB4A	1.658761682414259	6.023548476241327	15.20383818525054	0.0001347964513004071	0.000829227472305349
Ventral Telencephalic Neuron NT-GABA	Pasca, 2015	CDKN2D	1.318355888500256	7.350080797956357	15.2017404231652	0.0001349348499009289	0.0008296161618769487
Ventral Telencephalic Neuron NT-GABA	Pasca, 2015	TMEM123	-2.951631726023417	8.302207858299623	15.18999065947476	0.0001357127094495869	0.0008339338079269881
Ventral Telencephalic Neuron NT-GABA	Pasca, 2015	OSBP2	-2.057296886720785	4.484031195299226	15.18236538820928	0.0001362199573675816	0.0008365847047686111
Ventral Telencephalic Neuron NT-GABA	Pasca, 2015	HSPA1A	-5.40326280677681	8.872909788152569	15.17412798756516	0.0001367700922110761	0.0008394958915348747
Ventral Telencephalic Neuron NT-GABA	Pasca, 2015	PABPN1	1.036034789841938	7.061154241093903	15.17223748059039	0.0001368966681993178	0.000839805478441866
Ventral Telencephalic Neuron NT-GABA	Pasca, 2015	NEDD9	-2.9281472764087	4.644638871443334	15.16328092760578	0.0001374979615878115	0.0008430253008969207
Ventral Telencephalic Neuron NT-GABA	Pasca, 2015	FOXRED2	2.013060388691845	3.495634924961915	16.17900341832178	0.0001377924365302217	0.0008443614305157476
Ventral Telencephalic Neuron NT-GABA	Pasca, 2015	AGAP1	-1.417475105274993	7.145295930672996	15.15263695777255	0.0001382160327721648	0.0008464868636740579
Ventral Telencephalic Neuron NT-GABA	Pasca, 2015	TBC1D32	-1.54634159420091	4.937397290356609	15.11271196708091	0.0001409436359449265	0.0008624040790534354
Ventral Telencephalic Neuron NT-GABA	Pasca, 2015	TEX9	-2.262150675686225	4.227756592748105	15.11230960975427	0.0001409714011362959	0.0008624040790534354
Ventral Telencephalic Neuron NT-GABA	Pasca, 2015	ANKRD6	-2.157542495479498	4.551967696398615	15.10684052127917	0.0001413493548816199	0.0008642369092817445
Ventral Telencephalic Neuron NT-GABA	Pasca, 2015	FBXL13	-3.311879941338274	3.148239330509068	15.11097414401225	0.0001417934551796164	0.0008664719172471847
Ventral Telencephalic Neuron NT-GABA	Pasca, 2015	LONP1	1.451399820420729	4.888550131211719	15.09925675134873	0.0001418751545327828	0.000866491115446619
Ventral Telencephalic Neuron NT-GABA	Pasca, 2015	COMMD10	-1.760603299418681	5.320532902869029	15.09623640832628	0.0001420851151312303	0.0008672932041491259
Ventral Telencephalic Neuron NT-GABA	Pasca, 2015	HOOK1	2.275622470765967	3.467639732919587	15.08429809180722	0.0001429181108839156	0.0008718953335451267
Ventral Telencephalic Neuron NT-GABA	Pasca, 2015	MTHFD2	1.922685472155648	5.171955305907298	15.07756094288839	0.0001433903859608267	0.00087429295585844
Ventral Telencephalic Neuron NT-GABA	Pasca, 2015	BACH1	-1.942344880035412	6.178141699693041	15.05854823719192	0.0001447317578643436	0.000881984137703707
Ventral Telencephalic Neuron NT-GABA	Pasca, 2015	HIBADH	-2.230688017716237	4.301360626622222	15.04975780819496	0.0001453562420452268	0.0008853005796570139
Ventral Telencephalic Neuron NT-GABA	Pasca, 2015	OPCML	-2.698483717600894	5.764911697725013	15.03688176591148	0.0001462759247889992	0.0008904102927277378
Ventral Telencephalic Neuron NT-GABA	Pasca, 2015	SLC35F3	-2.728170774872695	4.441565305743349	15.04804600766308	0.0001464803898488739	0.0008911630998527742
Ventral Telencephalic Neuron NT-GABA	Pasca, 2015	ZNF484	-2.759074901028378	4.057800895625447	15.02313376986439	0.0001472644224345226	0.00089543912869503
Ventral Telencephalic Neuron NT-GABA	Pasca, 2015	UCKL1-AS1	2.775833960992609	1.463176041864159	15.26213644311269	0.000147571252618299	0.0008968104222478444
Ventral Telencephalic Neuron NT-GABA	Pasca, 2015	SULT4A1	1.801528608849419	4.857817376203266	15.00743941385774	0.0001484011746699992	0.0009013573549615043
Ventral Telencephalic Neuron NT-GABA	Pasca, 2015	STRN4	1.274452350724884	5.567134469114014	15.00512431732949	0.0001485696123473718	0.0009015621875498633
Ventral Telencephalic Neuron NT-GABA	Pasca, 2015	CASKIN1	2.063076807812328	3.512443878178678	15.00380276905655	0.0001486658503766306	0.0009015621875498633
Ventral Telencephalic Neuron NT-GABA	Pasca, 2015	MBOAT7	1.255987970252561	4.74426113895505	15.0036070215098	0.000148680110530662	0.0009015621875498633
Ventral Telencephalic Neuron NT-GABA	Pasca, 2015	ZFAND5	0.9026402480507115	7.518699471860474	14.97538893520063	0.0001507504155931052	0.0009136137824131595
Ventral Telencephalic Neuron NT-GABA	Pasca, 2015	PHYHIP	2.72108182047964	2.604875409644407	14.97864308645104	0.0001515385130372562	0.0009178856665573507
Ventral Telencephalic Neuron NT-GABA	Pasca, 2015	VSIG10L	2.80967510575925	1.875810759530944	15.618733467252	0.0001521230994168599	0.0009209208488298377
Ventral Telencephalic Neuron NT-GABA	Pasca, 2015	DEXI	1.638246674079541	4.806265778152747	14.95336571692725	0.0001523865718561747	0.0009220098121632509
Ventral Telencephalic Neuron NT-GABA	Pasca, 2015	KDM2B	-1.269841710986185	5.591843717002879	14.94899910670676	0.0001527131171986431	0.0009234789927088999
Ventral Telencephalic Neuron NT-GABA	Pasca, 2015	SH3D19	-4.649339831988013	3.440566210756436	14.97337803624083	0.0001532903477761394	0.0009264616635456534
Ventral Telencephalic Neuron NT-GABA	Pasca, 2015	ANKRD36	-1.614717784820571	6.403321334920458	14.92738476598088	0.0001543400004447156	0.0009322947452931069
Ventral Telencephalic Neuron NT-GABA	Pasca, 2015	EIF3J	1.038956783659618	6.960479687381974	14.92281035910619	0.0001546865642879253	0.0009338147989386731
Ventral Telencephalic Neuron NT-GABA	Pasca, 2015	NSF	1.275176474667447	5.238999526167945	14.92182966945236	0.0001547609657715226	0.0009338147989386731
Ventral Telencephalic Neuron NT-GABA	Pasca, 2015	HAGHL	2.04105609904545	3.574881739457285	14.93032506505602	0.0001551645633195861	0.0009357381812001283
Ventral Telencephalic Neuron NT-GABA	Pasca, 2015	CREG2	3.182694002359057	2.82349201236258	14.91276010008948	0.0001565045082825604	0.0009427879444875157
Ventral Telencephalic Neuron NT-GABA	Pasca, 2015	PPWD1	-1.502443262932198	4.740427560697071	14.89981769677574	0.0001564405489633062	0.0009427879444875157
Ventral Telencephalic Neuron NT-GABA	Pasca, 2015	TRPM3	-2.836318896293738	4.517352317238175	14.90878872335493	0.0001568090934302031	0.000944107150947129
Ventral Telencephalic Neuron NT-GABA	Pasca, 2015	HIVEP1	-2.581837337384947	5.02967797251357	14.89002114622886	0.0001571940078700148	0.0009459082961299856
Ventral Telencephalic Neuron NT-GABA	Pasca, 2015	SLC25A24	-2.465352408673774	4.976653647966076	14.88857586058972	0.0001573054777467163	0.0009460629332313416
Ventral Telencephalic Neuron NT-GABA	Pasca, 2015	DRC3	-3.087239746776563	3.175842030874591	15.11186173637543	0.0001585020376437733	0.0009527397685072586
Ventral Telencephalic Neuron NT-GABA	Pasca, 2015	PDE6B	-3.77183027711322	2.954040589243043	14.86957958400667	0.0001593069981020159	0.0009570567478568824
Ventral Telencephalic Neuron NT-GABA	Pasca, 2015	ZNF428	-1.138025859024975	9.552503167265312	14.84201927743312	0.0001609395689842472	0.0009663382939010596
Ventral Telencephalic Neuron NT-GABA	Pasca, 2015	SNAPC3	-1.125550815615031	6.53295634892606	14.83940557212428	0.0001611461023270763	0.0009670519633665131
Ventral Telencephalic Neuron NT-GABA	Pasca, 2015	SLC35C1	2.044548235114056	2.912867831785572	19.98496935846769	0.0001626521651366809	0.0009755592068828658
Ventral Telencephalic Neuron NT-GABA	Pasca, 2015	UBE2E1	-1.252220063025858	6.713812882732682	14.81618365063323	0.0001629929646669752	0.0009770719566721397
Ventral Telencephalic Neuron NT-GABA	Pasca, 2015	CENPB	1.918636628197645	4.174397581552615	14.8125801387262	0.000163281479357148	0.0009782698084244122
Ventral Telencephalic Neuron NT-GABA	Pasca, 2015	SOGA3	2.968048665845327	6.022458346901725	14.83054106782083	0.0001637850027413085	0.0009807538437766733
Ventral Telencephalic Neuron NT-GABA	Pasca, 2015	SHANK2	-1.498128549794332	5.85548087488065	14.78933261864088	0.0001651553179232944	0.0009882989946763765
Ventral Telencephalic Neuron NT-GABA	Pasca, 2015	PSAP	1.227415355530553	7.737196339594915	14.78848269409683	0.0001652242380945819	0.0009882989946763765
Ventral Telencephalic Neuron NT-GABA	Pasca, 2015	SLC7A5	1.705207644710634	4.049061434288004	14.7854281901446	0.0001654721686752377	0.0009888244814827546
Ventral Telencephalic Neuron NT-GABA	Pasca, 2015	ZNF559	3.297322132612307	4.000713072420319	14.79531570395655	0.000165491386474811	0.0009888244814827546
Ventral Telencephalic Neuron NT-GABA	Pasca, 2015	PGBD4	2.096600666790671	2.322885958354385	14.77559727912946	0.0001662727047336351	0.0009929550261028668
Ventral Telencephalic Neuron NT-GABA	Pasca, 2015	PER1	1.830644810279795	3.615426753695906	14.77115448239634	0.0001666357754287783	0.0009945847418719833
Ventral Telencephalic Neuron NT-GABA	Pasca, 2015	NUP54	-1.272688168754672	5.635930114595925	14.74986872095442	0.0001683864943966007	0.001004490553377234
Ventral Telencephalic Neuron NT-GABA	Pasca, 2015	CCDC25	1.182926329451025	5.8895261966825	14.74492860164159	0.0001687954795050825	0.001006386021049222
Ventral Telencephalic Neuron NT-GABA	Pasca, 2015	HSDL2	-1.973560020401218	4.446257613593024	14.71697339786681	0.000171128964019785	0.001019747419307525
Ventral Telencephalic Neuron NT-GABA	Pasca, 2015	DAB1	-2.965559973851506	5.601570180879468	14.7128965292449	0.0001714720010859598	0.001021239833681499
Ventral Telencephalic Neuron NT-GABA	Pasca, 2015	CAMLG	0.7567361827308726	8.170713560252238	14.70982940861577	0.0001717305366988156	0.001022227641547726
Ventral Telencephalic Neuron NT-GABA	Pasca, 2015	COMMD3	1.387481060673801	6.830511785597696	14.71736942378558	0.0001719400751473768	0.001022922885046152
Ventral Telencephalic Neuron NT-GABA	Pasca, 2015	NSUN6	-1.719190037517774	5.783429451311118	14.70422931265681	0.0001722036069416977	0.001023938428337965
Ventral Telencephalic Neuron NT-GABA	Pasca, 2015	ZNF654	-1.438195379816415	5.414860488240212	14.70072584290024	0.000172500237836833	0.001025149581541093
Ventral Telencephalic Neuron NT-GABA	Pasca, 2015	SGSM2	1.388696372220176	4.608993892862783	14.69620716576865	0.0001728835918116588	0.001026874538332039
Ventral Telencephalic Neuron NT-GABA	Pasca, 2015	PECR	-2.591420784233304	3.716031826082559	14.68993269680912	0.0001745615942978918	0.001036283307376613
Ventral Telencephalic Neuron NT-GABA	Pasca, 2015	P4HB	1.347367608264509	6.780260975047356	14.67471691031282	0.0001747186724014546	0.001036657857228642
Ventral Telencephalic Neuron NT-GABA	Pasca, 2015	SNTG1	-1.986172747643205	7.970064311668938	14.66461021847567	0.0001755885351945069	0.001041258894191081
Ventral Telencephalic Neuron NT-GABA	Pasca, 2015	GSTM3	1.156635429824676	6.647670436207175	14.65859823728582	0.0001761080631286178	0.001043312472185096
Ventral Telencephalic Neuron NT-GABA	Pasca, 2015	KIAA1841	-1.501289363577005	5.647444027685027	14.65773630689636	0.0001761826752865985	0.001043312472185096
Ventral Telencephalic Neuron NT-GABA	Pasca, 2015	ZBED3-AS1	2.839781923125017	1.869330507867365	14.66727880145675	0.0001762185979765035	0.001043312472185096
Ventral Telencephalic Neuron NT-GABA	Pasca, 2015	CEP162	-1.846626942924766	4.880078980148729	14.85286021037958	0.000177229930669133	0.001048737197038915
Ventral Telencephalic Neuron NT-GABA	Pasca, 2015	ASAP2	-1.572661655062453	6.162214779359358	14.63969868719864	0.0001777514844670395	0.001051259449689783
Ventral Telencephalic Neuron NT-GABA	Pasca, 2015	FKBP2	1.263490015571268	6.767555087246917	14.63250205114314	0.000178381366515239	0.001054419331545062
Ventral Telencephalic Neuron NT-GABA	Pasca, 2015	MCPH1-AS1	-2.627659123874845	3.318365292472235	14.86021451505513	0.0001786929259316735	0.001055695218546523
Ventral Telencephalic Neuron NT-GABA	Pasca, 2015	ZNF462	-1.404749827486781	7.481548741962159	14.62049561069864	0.0001794372834736078	0.001059525287320072
Ventral Telencephalic Neuron NT-GABA	Pasca, 2015	TMEFF2	-2.235938032073142	6.182636166429467	14.60455033062885	0.0001808494435606409	0.001067292328771466
Ventral Telencephalic Neuron NT-GABA	Pasca, 2015	ADGRG1	-1.440823285161288	5.783221137469843	14.80193342016234	0.0001816028668292279	0.001071165572794858
Ventral Telencephalic Neuron NT-GABA	Pasca, 2015	NAT14	1.666822216407362	5.574142378232531	14.58881704389931	0.0001822539127967399	0.001074431137438825
Ventral Telencephalic Neuron NT-GABA	Pasca, 2015	MYRIP	-8.357182810725263	2.271348791001689	14.6040364780454	0.0001826886175255868	0.001076352625553516
Ventral Telencephalic Neuron NT-GABA	Pasca, 2015	DDB1	0.9012959691181762	6.4316359496583	15.81033317400708	0.0001827750197336115	0.001076352625553516
Ventral Telencephalic Neuron NT-GABA	Pasca, 2015	CLSTN3	1.397414467623903	5.022761819690283	14.58946128738359	0.0001833836789650652	0.001079360714506227
Ventral Telencephalic Neuron NT-GABA	Pasca, 2015	RARA-AS1	-2.790825536099002	3.974121500025277	14.79724181908076	0.0001841445403193336	0.0010832609491852
Ventral Telencephalic Neuron NT-GABA	Pasca, 2015	CASD1	-1.440508592716097	5.838104690388435	14.56555286907503	0.0001843510097320884	0.001083897461271287
Ventral Telencephalic Neuron NT-GABA	Pasca, 2015	LINC00623	1.994152197326416	2.468793052028365	14.57785039590811	0.000185050318720692	0.001087429416882916
Ventral Telencephalic Neuron NT-GABA	Pasca, 2015	CLDN15	1.949309513099166	2.651632066730963	14.56201358490993	0.0001858717745792074	0.00109167501257117
Ventral Telencephalic Neuron NT-GABA	Pasca, 2015	KCND2	-3.441236916588958	5.15419686017372	14.54526026140361	0.0001862002829603008	0.001093022416738754
Ventral Telencephalic Neuron NT-GABA	Pasca, 2015	ITGA6	-2.461037429191192	4.078527472628776	14.53878923329836	0.0001867939507292379	0.001095924083267816
Ventral Telencephalic Neuron NT-GABA	Pasca, 2015	ZNF521	-2.845032643455738	6.158209877858359	14.52408634831983	0.0001881499984952087	0.001103077994597537
Ventral Telencephalic Neuron NT-GABA	Pasca, 2015	NUBP2	0.9843864339739745	6.223030579789015	14.52340255625666	0.0001882133078723994	0.001103077994597537
Ventral Telencephalic Neuron NT-GABA	Pasca, 2015	HCG17	-3.571417791851546	3.330244089372973	14.53059175942427	0.0001887623340596471	0.001105708202165644
Ventral Telencephalic Neuron NT-GABA	Pasca, 2015	SOS2	-2.046005708606398	5.823654301356864	14.50785603040686	0.0001896585574249873	0.00111036830594353
Ventral Telencephalic Neuron NT-GABA	Pasca, 2015	PSD3	-1.529990923441906	6.848779662514167	14.49963120307157	0.0001904277230928144	0.001114279992421084
Ventral Telencephalic Neuron NT-GABA	Pasca, 2015	HNRNPA3	0.7140914613806594	8.51679750167785	14.48699461566057	0.0001916156551943626	0.001120636626083679
Ventral Telencephalic Neuron NT-GABA	Pasca, 2015	POT1-AS1	-2.654476114892666	4.066024148506513	14.69299737993272	0.0001924195067573283	0.001124741472990636
Ventral Telencephalic Neuron NT-GABA	Pasca, 2015	SPNS2	1.994125884538335	3.467574090787749	14.47463527454674	0.000192784818640846	0.001126279952123163
Ventral Telencephalic Neuron NT-GABA	Pasca, 2015	RUFY1	-1.406194598960317	5.264442841631457	14.46594657272173	0.0001936110915605595	0.001130508385343023
Ventral Telencephalic Neuron NT-GABA	Pasca, 2015	NAP1L1	1.023007119350566	9.13969703600673	14.4634904455517	0.0001938453155091559	0.001131277158765074
Ventral Telencephalic Neuron NT-GABA	Pasca, 2015	GRID1	-2.77050418613355	4.525801079206524	14.46008271167704	0.0001954162787024953	0.0011394461583577
Ventral Telencephalic Neuron NT-GABA	Pasca, 2015	DCUN1D4	-1.482833567951965	5.790406389366616	14.44672657561929	0.0001954516891761349	0.0011394461583577
Ventral Telencephalic Neuron NT-GABA	Pasca, 2015	SURF4	1.304239521066851	5.406150225512507	14.44316522726442	0.0001957946910583653	0.001140329980262937
Ventral Telencephalic Neuron NT-GABA	Pasca, 2015	CDK5R2	1.920579747265111	4.024403818847915	14.44300578240213	0.0001958100618873982	0.001140329980262937
Ventral Telencephalic Neuron NT-GABA	Pasca, 2015	ELAVL4	-1.088433681877493	8.593900409836317	14.43480821967149	0.0001966019812865999	0.00114433765361013
Ventral Telencephalic Neuron NT-GABA	Pasca, 2015	BTBD3	1.403527433164745	5.143540967811581	14.43252022346227	0.0001968235926486117	0.001144419729527774
Ventral Telencephalic Neuron NT-GABA	Pasca, 2015	FRY	-1.814248800713918	6.411760564887094	14.43324044479401	0.0001967538058539159	0.001144419729527774
Ventral Telencephalic Neuron NT-GABA	Pasca, 2015	PRKACA	1.453758390336722	4.452971704970979	14.41027535080566	0.0001989914873618407	0.001156415229505323
Ventral Telencephalic Neuron NT-GABA	Pasca, 2015	KHSRP	1.303047217507073	6.034398359293423	14.40910214466687	0.0001991064955001662	0.00115647427349491
Ventral Telencephalic Neuron NT-GABA	Pasca, 2015	PPP1R26	1.715879783606053	3.018563947144345	14.41509987176479	0.0001997855773507177	0.001159807851672851
Ventral Telencephalic Neuron NT-GABA	Pasca, 2015	TBC1D10A	2.561019201601508	3.053245734867847	14.41232952954277	0.0002000578961913685	0.001160777798522248
Ventral Telencephalic Neuron NT-GABA	Pasca, 2015	CACNB4	1.447886199879235	5.046957250262175	14.39659507548496	0.0002003367622440076	0.001161784693770454
Ventral Telencephalic Neuron NT-GABA	Pasca, 2015	PSPC1	-1.250069459022691	6.452461746153724	14.39282686306609	0.0002007089394293933	0.001162986823729962
Ventral Telencephalic Neuron NT-GABA	Pasca, 2015	HBS1L	-1.077485139379068	6.32015270975943	14.39159951310324	0.0002008303136454624	0.001162986823729962
Ventral Telencephalic Neuron NT-GABA	Pasca, 2015	MAP6D1	5.60476810123551	1.947568458138669	14.42466193784577	0.0002008603716414848	0.001162986823729962
Ventral Telencephalic Neuron NT-GABA	Pasca, 2015	PPP1R12B	-1.767569358006762	6.10185577366398	14.38809520787994	0.0002011772701235694	0.001164210540116983
Ventral Telencephalic Neuron NT-GABA	Pasca, 2015	SLCO5A1	-1.778943715139295	6.402211329295844	14.38039026630373	0.0002019422723881974	0.00116802478470992
Ventral Telencephalic Neuron NT-GABA	Pasca, 2015	APBB3	1.801440558493393	4.441470129238651	14.39209933288656	0.0002020579690593116	0.001168081445872226
Ventral Telencephalic Neuron NT-GABA	Pasca, 2015	PLCH2	2.411411066516158	2.158822307914182	14.39093977780267	0.0002021732241185489	0.001168135496085696
Ventral Telencephalic Neuron NT-GABA	Pasca, 2015	NAPB	1.201722287465995	5.619591177381537	14.36643585828484	0.0002033353109077585	0.001174234805922815
Ventral Telencephalic Neuron NT-GABA	Pasca, 2015	CSRNP1	3.043945095081513	2.408481841813027	14.36347778422307	0.0002049224809484764	0.001182781247965303
Ventral Telencephalic Neuron NT-GABA	Pasca, 2015	ARIH1	-1.246424147275236	7.26947433505968	14.34745617220261	0.0002052457226444041	0.001184027364418294
Ventral Telencephalic Neuron NT-GABA	Pasca, 2015	EPM2AIP1	0.9450647854166572	6.599141460118341	14.32190274536791	0.0002078467061235228	0.001198405210947442
Ventral Telencephalic Neuron NT-GABA	Pasca, 2015	ATP13A3	-1.457289551846317	5.342288270943932	14.31740048647208	0.0002083084373717744	0.001200439949953329
Ventral Telencephalic Neuron NT-GABA	Pasca, 2015	ZNF823	-2.507073828342201	4.243003135999727	14.31560080499851	0.0002084932964390679	0.00120086467141691
Ventral Telencephalic Neuron NT-GABA	Pasca, 2015	DNA2	-3.750187668798552	3.298793899509938	14.31456387667938	0.0002085998830856573	0.00120086467141691
Ventral Telencephalic Neuron NT-GABA	Pasca, 2015	SPINK5	3.315404496222158	3.059852874701498	14.31293585603989	0.0002087673404476433	0.001201201755418626
Ventral Telencephalic Neuron NT-GABA	Pasca, 2015	MAN2A1	-3.635419628205992	4.236143481162715	14.30603760665496	0.0002094784101119355	0.001204664683803258
Ventral Telencephalic Neuron NT-GABA	Pasca, 2015	SPTY2D1	1.533825623888343	5.114539879367765	14.29923539188912	0.0002101819941498067	0.001208080977317544
Ventral Telencephalic Neuron NT-GABA	Pasca, 2015	DLGAP4	-1.098544620937113	7.697135651923142	14.29479406402982	0.0002106426781985881	0.001210098302359597
Ventral Telencephalic Neuron NT-GABA	Pasca, 2015	CCDC138	-1.561945602557926	4.854195979262252	14.29123852648312	0.0002110122227158674	0.001211590222048942
Ventral Telencephalic Neuron NT-GABA	Pasca, 2015	WDTC1	-1.766123623169184	4.249032190611003	14.29224152668837	0.0002122327960910732	0.001217964485371768
Ventral Telencephalic Neuron NT-GABA	Pasca, 2015	ST6GAL1	-2.592086183475754	4.95789582699199	14.25421736781738	0.0002148994396800836	0.001232626531290339
Ventral Telencephalic Neuron NT-GABA	Pasca, 2015	JARID2	-1.351769987568721	6.723651245879492	14.24795028991012	0.0002155646592822922	0.00123579947603102
Ventral Telencephalic Neuron NT-GABA	Pasca, 2015	TLN1	-2.19388154116073	4.925837712515415	14.25349947895511	0.0002163194261699473	0.001239482218521828
Ventral Telencephalic Neuron NT-GABA	Pasca, 2015	METRNL	3.168728435645952	3.493039923224529	14.24989493236324	0.0002167036948458909	0.001241039332372885
Ventral Telencephalic Neuron NT-GABA	Pasca, 2015	RNF187	1.780458118943047	7.264199029188038	14.23594955894464	0.0002168443327491913	0.001241200306291427
Ventral Telencephalic Neuron NT-GABA	Pasca, 2015	ZBTB22	1.39750312337849	4.5228379997608	14.23357933212982	0.0002170979899308228	0.001242007691357352
Ventral Telencephalic Neuron NT-GABA	Pasca, 2015	FAM162A	1.760713027785151	6.875427698495204	14.22929227072624	0.000217557550437177	0.001243991592183547
Ventral Telencephalic Neuron NT-GABA	Pasca, 2015	DHX57	-1.134117486586905	5.339975988200032	14.2275731493396	0.0002177421132468643	0.001244401818193219
Ventral Telencephalic Neuron NT-GABA	Pasca, 2015	TSPAN17	1.560027438082156	4.212573594256942	14.20959141227436	0.0002196821880684136	0.001254839220297567
Ventral Telencephalic Neuron NT-GABA	Pasca, 2015	OGG1	-1.718735627933659	5.30332877849709	14.20588159959386	0.0002200846291677089	0.00125648729799163
Ventral Telencephalic Neuron NT-GABA	Pasca, 2015	MYO3A	-3.212711407712175	4.818140180981977	14.20167817772595	0.0002205415239033197	0.00125844439144005
Ventral Telencephalic Neuron NT-GABA	Pasca, 2015	NXN	-2.450090130996719	6.28611930575803	14.2004820702859	0.000220671712229101	0.001258536187118399
Ventral Telencephalic Neuron NT-GABA	Pasca, 2015	NRG4	-8.68271336614307	2.524438963606828	14.22226352044922	0.0002210993207507517	0.001260323259886714
Ventral Telencephalic Neuron NT-GABA	Pasca, 2015	SPATA2	1.89918433586342	2.969914557942832	14.20775964276651	0.0002212474749786116	0.001260516347631243
Ventral Telencephalic Neuron NT-GABA	Pasca, 2015	STX3	2.273270100554517	3.170200596293816	14.18979288017782	0.0002218386378420363	0.001263231892306485
Ventral Telencephalic Neuron NT-GABA	Pasca, 2015	MGAT5	-1.905417727951031	5.994367075165357	14.16360561755652	0.0002247240820786167	0.001278534628041449
Ventral Telencephalic Neuron NT-GABA	Pasca, 2015	GRIK1	-3.486750811493039	4.163749191405	14.1822740427043	0.0002247578099521641	0.001278534628041449
Ventral Telencephalic Neuron NT-GABA	Pasca, 2015	EIF2AK3	-1.880437599683062	4.543234300799934	14.16177594143722	0.000224927107061853	0.001278838139635174
Ventral Telencephalic Neuron NT-GABA	Pasca, 2015	MZT2A	1.166321687973762	6.996010061311612	14.1521324569451	0.0002260002589243752	0.001284277617689777
Ventral Telencephalic Neuron NT-GABA	Pasca, 2015	USP34	-1.186729685749399	7.042293780083641	14.13031575221365	0.0002284473505587079	0.001297515075521394
Ventral Telencephalic Neuron NT-GABA	Pasca, 2015	FOXN2	-2.040178567391662	4.857107604962162	14.12785615874799	0.0002287249195582443	0.00129842298647835
Ventral Telencephalic Neuron NT-GABA	Pasca, 2015	FAM131B	1.325342309719293	4.247388741233967	14.12266718424927	0.0002293116300403324	0.001301083991432545
Ventral Telencephalic Neuron NT-GABA	Pasca, 2015	MAPK12	2.137316750028915	3.364655714521474	14.11843471829087	0.0002297913235240103	0.001303135371963925
Ventral Telencephalic Neuron NT-GABA	Pasca, 2015	RALY	-1.355160504232421	7.022698065188104	14.09541470471218	0.0002324182770178827	0.001317355393374741
Ventral Telencephalic Neuron NT-GABA	Pasca, 2015	TTC4	2.289002928856359	2.045733386262839	14.08670132471511	0.0002334205705423388	0.001322356904510527
Ventral Telencephalic Neuron NT-GABA	Pasca, 2015	ARRDC3	-1.972423204921258	7.501270522898178	14.07382372260809	0.0002349099335635829	0.001330111174130554
Ventral Telencephalic Neuron NT-GABA	Pasca, 2015	TDP2	-1.754300911834322	5.404670765358053	14.06740106856556	0.0002356563591893042	0.001333652971707556
Ventral Telencephalic Neuron NT-GABA	Pasca, 2015	RIC8B	-1.158358791982901	5.367742480954084	14.0542379918042	0.0002371936939091887	0.00134166484298377
Ventral Telencephalic Neuron NT-GABA	Pasca, 2015	SLC17A7	4.120246912714771	1.412864299421416	14.07365831859986	0.0002374877629137738	0.001342639684745733
Ventral Telencephalic Neuron NT-GABA	Pasca, 2015	RAPGEFL1	2.067450527036558	2.89036008106208	14.05037259470987	0.0002376470753664615	0.001342852070334053
Ventral Telencephalic Neuron NT-GABA	Pasca, 2015	RPS20	1.56618748101613	10.2081683695732	14.03822381915457	0.0002390777850218323	0.001350244735683979
Ventral Telencephalic Neuron NT-GABA	Pasca, 2015	RTN4	0.6528115335675754	9.943337916636713	14.02451896169388	0.0002407022756308993	0.001358447118073111
Ventral Telencephalic Neuron NT-GABA	Pasca, 2015	CHCHD3	-1.018868046747421	6.427131073180167	14.02389554371277	0.0002407764384254698	0.001358447118073111
Ventral Telencephalic Neuron NT-GABA	Pasca, 2015	ZFP64	-1.54640545121106	4.595917229074083	14.01900020876233	0.0002413596042696983	0.001361041122236591
Ventral Telencephalic Neuron NT-GABA	Pasca, 2015	STXBP4	-2.288962853574788	4.499386928219441	14.01249155167415	0.0002421371873736991	0.001364728245647369
Ventral Telencephalic Neuron NT-GABA	Pasca, 2015	PLD3	0.8579637714344303	7.737569055931698	14.00098789990375	0.0002435177598691301	0.001371808422551841
Ventral Telencephalic Neuron NT-GABA	Pasca, 2015	RARB	-5.425835184736084	4.92882287811415	14.01174239951501	0.0002436954333270657	0.001372108539866021
Ventral Telencephalic Neuron NT-GABA	Pasca, 2015	CFDP1	0.8090813285994616	7.883295865580873	13.99546683812084	0.0002441831947199663	0.001374153386612871
Ventral Telencephalic Neuron NT-GABA	Pasca, 2015	THUMPD2	-1.412294443075418	4.816389086029	13.983470445016	0.0002456354670609418	0.001381621214524318
Ventral Telencephalic Neuron NT-GABA	Pasca, 2015	GPATCH11	1.232867491101148	5.43921467755642	13.97755884508255	0.0002463543507911544	0.001384958455263218
Ventral Telencephalic Neuron NT-GABA	Pasca, 2015	BTBD10	-1.083306083832766	6.398791944839902	13.97206741138389	0.000247024058663563	0.001388015979143708
Ventral Telencephalic Neuron NT-GABA	Pasca, 2015	LIFR-AS1	-8.085691781196546	2.472932550473759	14.02726306025288	0.0002472544159117597	0.001388602956978976
Ventral Telencephalic Neuron NT-GABA	Pasca, 2015	OSTF1	-3.59992110155986	3.087207235946687	13.96919122311146	0.0002488672187861024	0.001396949324789165
Ventral Telencephalic Neuron NT-GABA	Pasca, 2015	GALNT7	-2.022100523360671	4.437454659218084	13.94415411214173	0.0002504569892429095	0.001405157981357727
Ventral Telencephalic Neuron NT-GABA	Pasca, 2015	WSCD1	2.236767710355481	2.93399845422681	13.9526683024549	0.0002509054594706632	0.001406269036109815
Ventral Telencephalic Neuron NT-GABA	Pasca, 2015	CDIPT	1.217924149471498	5.334638437727981	13.94049966287348	0.0002509100147836914	0.001406269036109815
Ventral Telencephalic Neuron NT-GABA	Pasca, 2015	FEZ2	-1.065797686367757	6.306199995118698	13.92408695390532	0.0002529549328493316	0.001417010111390619
Ventral Telencephalic Neuron NT-GABA	Pasca, 2015	RHBDL1	3.105937869164483	2.315756788773577	13.93274102806732	0.0002533862834568162	0.001418705942400346
Ventral Telencephalic Neuron NT-GABA	Pasca, 2015	FABP3	2.784148000104217	3.324040956325273	13.89612252988258	0.0002564782836957024	0.001435289431336173
Ventral Telencephalic Neuron NT-GABA	Pasca, 2015	SLC22A23	-1.904609758836934	5.138537060739654	13.89277214546955	0.0002569037503061642	0.001436941362006588
Ventral Telencephalic Neuron NT-GABA	Pasca, 2015	HRH2	2.353039552252301	2.613283874140007	13.90898485077237	0.0002575691871054449	0.001439933164608747
Ventral Telencephalic Neuron NT-GABA	Pasca, 2015	ZDHHC21	-1.688883310434051	5.382419897522607	13.87819593358045	0.0002587631684373615	0.001445875252210789
Ventral Telencephalic Neuron NT-GABA	Pasca, 2015	ZMYM1	-2.208627920338782	4.042138806194754	13.87406202536253	0.0002592930011682361	0.001448102178676275
Ventral Telencephalic Neuron NT-GABA	Pasca, 2015	USP24	-1.67427835506739	5.435017907718358	13.86790651500636	0.000260083985053264	0.001451784592680922
Ventral Telencephalic Neuron NT-GABA	Pasca, 2015	VCAN	-2.238474590865695	8.451417722388223	13.8657444587497	0.0002603623921302511	0.001452603533230485
Ventral Telencephalic Neuron NT-GABA	Pasca, 2015	LMTK2	-2.627116326888407	4.589651319481739	13.86028183746335	0.0002610671640542144	0.001455799200969659
Ventral Telencephalic Neuron NT-GABA	Pasca, 2015	ST18	-3.40592168504398	6.422558094279624	13.85070187818541	0.0002623078364908132	0.001461978492417216
Ventral Telencephalic Neuron NT-GABA	Pasca, 2015	IRF2BPL	1.075256920162829	6.901337078946955	13.84766811776027	0.0002627019800351932	0.001463435777670799
Ventral Telencephalic Neuron NT-GABA	Pasca, 2015	ALAS1	1.084453593494554	5.154392960277618	13.84636462915681	0.0002628715132869727	0.001463640985136451
Ventral Telencephalic Neuron NT-GABA	Pasca, 2015	NPM3	2.115991615226567	4.674053737142039	13.83900491776919	0.0002638308180113873	0.001468241131516449
Ventral Telencephalic Neuron NT-GABA	Pasca, 2015	GSTM4	2.818204333236257	2.373722161362422	13.83379807324124	0.0002645116584577552	0.001471287742203248
Ventral Telencephalic Neuron NT-GABA	Pasca, 2015	CNOT2	-0.9098251983356999	7.132104902501482	13.83194921559624	0.0002647538428717454	0.00147189258411056
Ventral Telencephalic Neuron NT-GABA	Pasca, 2015	CCDC14	-0.9980914422035738	6.677937694749486	13.82308025805801	0.0002659187425457896	0.001477624045481138
Ventral Telencephalic Neuron NT-GABA	Pasca, 2015	ANKHD1	1.753347921722023	3.752963542404474	13.83448745740732	0.0002672140829069301	0.001484074186537482
Ventral Telencephalic Neuron NT-GABA	Pasca, 2015	LIPA	-1.886226693948331	4.718678530815036	13.8107470458089	0.0002675473367675064	0.00148517721416487
Ventral Telencephalic Neuron NT-GABA	Pasca, 2015	SMARCAD1	-1.49861275811717	6.603061959497448	13.80793744922372	0.000267919760518986	0.001486143474774298
Ventral Telencephalic Neuron NT-GABA	Pasca, 2015	SGSM3	2.390253934142186	4.626902745377993	13.81931301854456	0.0002679908768201341	0.001486143474774298
Ventral Telencephalic Neuron NT-GABA	Pasca, 2015	PLCL1	-1.932010974264635	5.497420590888203	13.80292530708477	0.0002685854520154878	0.001488692229010468
Ventral Telencephalic Neuron NT-GABA	Pasca, 2015	MAP3K13	-1.19912792784489	7.485325340688306	13.79312739183247	0.0002698916373400955	0.001495180693049349
Ventral Telencephalic Neuron NT-GABA	Pasca, 2015	NFATC3	-1.513994047542055	5.00648986197465	13.79435493684583	0.0002713178219487851	0.001502327096433283
Ventral Telencephalic Neuron NT-GABA	Pasca, 2015	MCM9	-2.819825315959152	3.369812388334904	13.79598972165191	0.0002723416062147136	0.001506483408499644
Ventral Telencephalic Neuron NT-GABA	Pasca, 2015	ZFPM2	-3.453948280698625	4.476236723356478	13.78702865248078	0.0002723023882998717	0.001506483408499644
Ventral Telencephalic Neuron NT-GABA	Pasca, 2015	GTF2B	-1.495842083093146	6.429597435839434	13.76586253481943	0.000273560529245169	0.001512467487505872
Ventral Telencephalic Neuron NT-GABA	Pasca, 2015	TRA2A	-1.132830891409074	7.864077032117422	13.75093687392655	0.0002755904665814735	0.001522927277752331
Ventral Telencephalic Neuron NT-GABA	Pasca, 2015	NFIB	-3.189786845934089	9.318756307056443	13.74404380877586	0.0002765331158274312	0.001527371190574144
Ventral Telencephalic Neuron NT-GABA	Pasca, 2015	SORCS1	-3.384585971150231	4.313609056770371	13.73954356840456	0.0002787726554300417	0.001538970164861541
Ventral Telencephalic Neuron NT-GABA	Pasca, 2015	INTS9	-2.13242977093555	4.128592735032691	13.71856916285112	0.0002800454350743619	0.001544705504176622
Ventral Telencephalic Neuron NT-GABA	Pasca, 2015	ASAP1	-1.642777250849183	7.174871018666408	13.73000125126333	0.0002800916598688344	0.001544705504176622
Ventral Telencephalic Neuron NT-GABA	Pasca, 2015	DOK4	1.48594379327515	4.669789802579306	16.15753255900005	0.0002803576923613191	0.001545399973385982
Ventral Telencephalic Neuron NT-GABA	Pasca, 2015	URGCP	1.319194549977023	4.390429745847999	13.71246725497008	0.0002825319221638217	0.001556606943789687
Ventral Telencephalic Neuron NT-GABA	Pasca, 2015	LRCH3	-1.182024798185818	6.07976721870855	13.69591231149507	0.0002832074046130598	0.001559549512172766
Ventral Telencephalic Neuron NT-GABA	Pasca, 2015	NMT1	1.517047819067006	5.653701185612473	13.68746334338744	0.0002843958195935917	0.001565312320417823
Ventral Telencephalic Neuron NT-GABA	Pasca, 2015	TMEM8B	1.316405947222567	4.107491920472873	13.68009409416772	0.0002854365088762391	0.001570256704690732
Ventral Telencephalic Neuron NT-GABA	Pasca, 2015	TGOLN2	1.027596031702783	5.991825789807139	13.66693140586892	0.000287305009432854	0.001579747883372074
Ventral Telencephalic Neuron NT-GABA	Pasca, 2015	AK4	2.092469939394333	3.664924571396411	13.66462834665812	0.0002893005348740076	0.001589927702870107
Ventral Telencephalic Neuron NT-GABA	Pasca, 2015	XKR4	-1.636383295266915	6.48998954692132	13.64879266480491	0.0002899003089845309	0.001591047837198095
Ventral Telencephalic Neuron NT-GABA	Pasca, 2015	SRPK2	-0.8743130606486579	7.958407997391809	13.64860771762084	0.0002899268938981996	0.001591047837198095
Ventral Telencephalic Neuron NT-GABA	Pasca, 2015	TOB2	1.137835537370272	5.100876665385927	13.64853675790291	0.0002899370945392721	0.001591047837198095
Ventral Telencephalic Neuron NT-GABA	Pasca, 2015	MN1	-3.305472759650282	6.036695808388228	13.64578482731938	0.0002903329736365641	0.001592427995629688
Ventral Telencephalic Neuron NT-GABA	Pasca, 2015	SCAMP3	1.288374009720167	5.248949246021593	13.64447392813944	0.0002905217465935038	0.00159267140403894
Ventral Telencephalic Neuron NT-GABA	Pasca, 2015	PHIP	-0.8038027623087437	7.88063109609014	13.64099657784684	0.0002910230999611151	0.00159462731871391
Ventral Telencephalic Neuron NT-GABA	Pasca, 2015	C1orf112	-3.490603416227699	3.136221352772045	13.63945173800046	0.0002912461126285912	0.001595056912757379
Ventral Telencephalic Neuron NT-GABA	Pasca, 2015	NSUN3	-1.922523203855478	4.162534143735514	13.6326312185298	0.0002922328030639407	0.001599666410816509
Ventral Telencephalic Neuron NT-GABA	Pasca, 2015	GOT2	0.9992175275717683	5.619886156560525	13.630276888757	0.0002925741818680946	0.001600740687502522
Ventral Telencephalic Neuron NT-GABA	Pasca, 2015	DGKE	1.566484045566574	4.412044391197941	13.62582797003153	0.0002932203860671696	0.001603480842003411
Ventral Telencephalic Neuron NT-GABA	Pasca, 2015	JPH3	1.449704167258338	4.419419938087687	13.62080204357554	0.0002939521490247878	0.001606685928515069
Ventral Telencephalic Neuron NT-GABA	Pasca, 2015	CTNNAL1	-2.170958472222992	4.585004197697773	13.61773729736565	0.0002943992812328791	0.001608332873699186
Ventral Telencephalic Neuron NT-GABA	Pasca, 2015	MYO9A	-1.257087547271107	6.35823104524895	13.61654947890026	0.0002945727645915762	0.001608483957151033
Ventral Telencephalic Neuron NT-GABA	Pasca, 2015	OTUD7A	-1.717070054902754	4.499569670966483	13.61389139852519	0.0002958005247755746	0.001614388811615333
Ventral Telencephalic Neuron NT-GABA	Pasca, 2015	WDR45B	1.028735123905815	6.541272195290629	13.60089660468591	0.0002968686483196927	0.001619417008390806
Ventral Telencephalic Neuron NT-GABA	Pasca, 2015	SOX11	-1.724173490048278	11.06241425934945	13.59580857765209	0.0002976188517008817	0.001622706838487753
Ventral Telencephalic Neuron NT-GABA	Pasca, 2015	MPP7	-2.725650691565548	3.538998588146522	13.59312120003726	0.000301985378869491	0.001645700953028896
Ventral Telencephalic Neuron NT-GABA	Pasca, 2015	ZNF618	-1.48209598191386	6.259516395153029	13.56294671232088	0.0003025108883947326	0.001647750666169828
Ventral Telencephalic Neuron NT-GABA	Pasca, 2015	RPP38	-1.3608024339641	4.875826945377625	14.38897905101191	0.0003031674385666453	0.001649697507345879
Ventral Telencephalic Neuron NT-GABA	Pasca, 2015	ZNF532	-1.448736222649138	6.667037393530435	13.55897201734223	0.0003031081132046868	0.001649697507345879
Ventral Telencephalic Neuron NT-GABA	Pasca, 2015	PEA15	1.077918731401801	6.712999231714373	13.5459810486603	0.0003050684827371972	0.001659223552559805
Ventral Telencephalic Neuron NT-GABA	Pasca, 2015	ZNF100	-2.556385485135295	4.555335822324999	13.54237035007172	0.0003056156357254002	0.001661380217866518
Ventral Telencephalic Neuron NT-GABA	Pasca, 2015	GNAL	1.553011830191283	5.334220643095041	13.53001429280554	0.000307495603665218	0.001670776605136628
Ventral Telencephalic Neuron NT-GABA	Pasca, 2015	GNAQ	-1.074250583050292	7.95968046697424	13.50710768842744	0.0003110120462913987	0.001689051142586966
Ventral Telencephalic Neuron NT-GABA	Pasca, 2015	RASGRP2	2.364430182767799	3.679460149025918	13.51354716126756	0.0003117810817126909	0.001692394355950286
Ventral Telencephalic Neuron NT-GABA	Pasca, 2015	ZNF292	-1.179320353625852	8.474112280432948	13.49881866978394	0.0003122945791021113	0.001693707566691214
Ventral Telencephalic Neuron NT-GABA	Pasca, 2015	CHD5	2.200057777829154	5.132649286200042	13.49858948192244	0.0003123301170126861	0.001693707566691214
Ventral Telencephalic Neuron NT-GABA	Pasca, 2015	NOL10	-1.332988725318961	5.163557112889283	13.48849764600322	0.0003138990491617865	0.001701379121500985
Ventral Telencephalic Neuron NT-GABA	Pasca, 2015	SRP9	-1.357746268168863	9.490908266646121	13.43853468799296	0.0003217856247864121	0.001743268880841908
Ventral Telencephalic Neuron NT-GABA	Pasca, 2015	GPR137	1.127940952054485	4.76700759020471	13.43590729092553	0.0003222058975527771	0.00174468878252682
Ventral Telencephalic Neuron NT-GABA	Pasca, 2015	MSANTD3	1.600011634036562	5.607069415767673	13.4300341862216	0.00032314736936567	0.001748928107999676
Ventral Telencephalic Neuron NT-GABA	Pasca, 2015	SH3BGRL2	-2.740261993737516	3.75141855123241	13.41467186661498	0.0003256232547720669	0.001761463707766502
Ventral Telencephalic Neuron NT-GABA	Pasca, 2015	CAPN7	-1.173981930291312	5.546547312150904	13.40707870400887	0.0003268541414907039	0.00176725548070709
Ventral Telencephalic Neuron NT-GABA	Pasca, 2015	ZNF552	-2.480847120057815	4.150626360171089	13.39270452391236	0.0003291972551115973	0.001778722060990153
Ventral Telencephalic Neuron NT-GABA	Pasca, 2015	SETD5	-0.9001268108015105	7.348495591042138	13.3920924242761	0.0003292974114725197	0.001778722060990153
Ventral Telencephalic Neuron NT-GABA	Pasca, 2015	TAS2R14	3.303280842133209	2.298357980644794	13.37303883758381	0.000333812950390697	0.001801694082476081
Ventral Telencephalic Neuron NT-GABA	Pasca, 2015	PRDM10	-2.417337075200322	3.895984785749182	13.37549816691506	0.0003338769451116146	0.001801694082476081
Ventral Telencephalic Neuron NT-GABA	Pasca, 2015	CXXC5	1.770636306543581	6.510629731956893	13.3573070485407	0.0003350405570927806	0.001807089166128788
Ventral Telencephalic Neuron NT-GABA	Pasca, 2015	KLHL32	-2.530894846412989	3.983308633201932	13.36298639799389	0.0003374118662271986	0.001818989679611926
Ventral Telencephalic Neuron NT-GABA	Pasca, 2015	SRSF5	0.9403486433976894	8.291774087370458	13.34188243728404	0.0003376197461998662	0.001819221202044223
Ventral Telencephalic Neuron NT-GABA	Pasca, 2015	DDX27	0.9890574076348685	5.536568319071715	13.33379123925213	0.0003389807738458943	0.001825663054453229
Ventral Telencephalic Neuron NT-GABA	Pasca, 2015	CNIH4	-1.413891995948126	6.180867293634621	13.32530478433534	0.0003404142934775795	0.001832488851663105
Ventral Telencephalic Neuron NT-GABA	Pasca, 2015	RPP14	1.361512159307752	4.88110340094672	17.1517238575467	0.0003409044351595965	0.001834232156005049
Ventral Telencephalic Neuron NT-GABA	Pasca, 2015	CEP95	-1.503438958365597	6.196913202038176	13.31117199364053	0.0003428153022863731	0.001843614229263137
Ventral Telencephalic Neuron NT-GABA	Pasca, 2015	GBA	-8.288183194416536	2.690200081164848	13.30302154165115	0.0003470949863566982	0.001865720126468997
Ventral Telencephalic Neuron NT-GABA	Pasca, 2015	KIF1C	1.931576276242958	2.658580796469886	13.27889076074007	0.0003483644450623713	0.001871631675128083
Ventral Telencephalic Neuron NT-GABA	Pasca, 2015	GTDC1	-2.037417549872926	5.498942582400877	13.28803294183406	0.0003486958518302809	0.00187250011961441
Ventral Telencephalic Neuron NT-GABA	Pasca, 2015	LSM10	1.30492240601438	5.892234566191611	13.26478199270692	0.0003508183934339354	0.001882981449915478
Ventral Telencephalic Neuron NT-GABA	Pasca, 2015	ITSN2	-2.214190460349698	4.444025019750056	13.26261582693459	0.0003511967124754326	0.001884095203601177
Ventral Telencephalic Neuron NT-GABA	Pasca, 2015	MED30	-1.58155890391827	6.168465198125515	13.25345555300778	0.0003528011468007977	0.001891782522709187
Ventral Telencephalic Neuron NT-GABA	Pasca, 2015	C2orf72	2.422717150004853	2.354347227404167	13.25982795538528	0.0003551265648479123	0.001899634340578309
Ventral Telencephalic Neuron NT-GABA	Pasca, 2015	UBTD2	-1.499151630493579	5.998559193034187	13.24054321393121	0.0003550754498622735	0.001899634340578309
Ventral Telencephalic Neuron NT-GABA	Pasca, 2015	BHLHE40	3.842950446090401	1.678665454453996	13.26150856639228	0.0003548304999174807	0.001899634340578309
Ventral Telencephalic Neuron NT-GABA	Pasca, 2015	MYCN	1.840710612358712	4.174170509509376	13.2524398989465	0.000354916520075961	0.001899634340578309
Ventral Telencephalic Neuron NT-GABA	Pasca, 2015	TPRKB	-1.275964484905022	6.807160625102395	13.24067066465372	0.0003550529286229235	0.001899634340578309
Ventral Telencephalic Neuron NT-GABA	Pasca, 2015	TNIK	-1.703558136369735	6.107840153057111	13.2343956849621	0.0003561634815191558	0.001904257489654042
Ventral Telencephalic Neuron NT-GABA	Pasca, 2015	BBS7	-1.094365308097277	5.23391035471383	13.21727226012626	0.0003592120417521272	0.001919626366533897
Ventral Telencephalic Neuron NT-GABA	Pasca, 2015	GRID2	-2.36517188207353	6.714315222957378	13.21869767916147	0.0003609181214522499	0.001927778721399481
Ventral Telencephalic Neuron NT-GABA	Pasca, 2015	GPX4	0.9999679499221272	8.87857770097999	13.20681357463639	0.0003610871113700207	0.001927778721399481
Ventral Telencephalic Neuron NT-GABA	Pasca, 2015	IRF2BP2	1.266029931380854	6.512608227520155	13.20466574212676	0.0003614734146833181	0.001928907481353168
Ventral Telencephalic Neuron NT-GABA	Pasca, 2015	PHF14	-0.8403014781820421	8.397039927317698	13.20337284991172	0.0003617061537213793	0.001929216090689948
Ventral Telencephalic Neuron NT-GABA	Pasca, 2015	ZNF491	-4.037435581135884	3.301160978061525	13.20137907039828	0.0003620653617236245	0.001930198617598636
Ventral Telencephalic Neuron NT-GABA	Pasca, 2015	GPR27	1.915190956615867	4.959970670456927	13.19751465952364	0.0003627626259378215	0.001932138407365003
Ventral Telencephalic Neuron NT-GABA	Pasca, 2015	TMEM94	-2.010049676229486	3.871999682094056	13.38722856444319	0.0003627795685995396	0.001932138407365003
Ventral Telencephalic Neuron NT-GABA	Pasca, 2015	PLD5	-3.283324234200522	3.516778449584965	13.20203522647588	0.0003639198482983256	0.001937276026414349
Ventral Telencephalic Neuron NT-GABA	Pasca, 2015	ADAM10	-1.312854127509467	5.833986856414593	13.18930285793657	0.0003642488448274493	0.001938092020476009
Ventral Telencephalic Neuron NT-GABA	Pasca, 2015	ADGRB2	1.593425837225193	4.050328922003425	13.37744800821162	0.0003645029156681981	0.001938508755940321
Ventral Telencephalic Neuron NT-GABA	Pasca, 2015	DDX42	0.9456770604642549	6.117083360490257	13.17954279024142	0.0003660233478985426	0.001945656639672735
Ventral Telencephalic Neuron NT-GABA	Pasca, 2015	FBXO45	1.353092812079112	5.124358000975748	13.16535759929428	0.0003686181084557162	0.001958505653307587
Ventral Telencephalic Neuron NT-GABA	Pasca, 2015	MYO1E	-4.281198934810629	3.515203248548526	13.179064679828	0.0003696550438106166	0.001963069394911459
Ventral Telencephalic Neuron NT-GABA	Pasca, 2015	SLC2A11	1.742472239067468	3.678957935025285	13.16648116707503	0.0003704102220242863	0.001966133180427275
Ventral Telencephalic Neuron NT-GABA	Pasca, 2015	NUFIP2	1.076724856575306	6.281280551476216	13.15359598020997	0.0003707837542843302	0.001967169220661935
Ventral Telencephalic Neuron NT-GABA	Pasca, 2015	PBRM1	-0.998119390303181	7.63290604610758	13.14632821322518	0.0003721284300991667	0.0019733541269201
Ventral Telencephalic Neuron NT-GABA	Pasca, 2015	EPB41	-2.197178182630392	5.658604713530186	13.13361241554655	0.000374493057748497	0.001984939176821683
Ventral Telencephalic Neuron NT-GABA	Pasca, 2015	SH3GLB2	1.626597515110963	4.928060103027106	13.14233195848559	0.0003748858008583596	0.001985196021768569
Ventral Telencephalic Neuron NT-GABA	Pasca, 2015	E2F4	1.29972664915495	4.5786570111297	13.13142441469297	0.0003749014789976363	0.001985196021768569
Ventral Telencephalic Neuron NT-GABA	Pasca, 2015	UBE2D1	-1.269679380885851	7.058125241564639	13.11544476998346	0.0003778980974032787	0.002000103653722727
Ventral Telencephalic Neuron NT-GABA	Pasca, 2015	EGR2	3.265052254807215	2.397227769648803	13.13338162551919	0.0003781397512361907	0.002000422760736299
Ventral Telencephalic Neuron NT-GABA	Pasca, 2015	MYL6B	0.8814152039994747	8.12752505648364	13.10809193113991	0.0003792851413019142	0.002005520186270429
Ventral Telencephalic Neuron NT-GABA	Pasca, 2015	CSGALNACT2	-1.279772554988521	5.753950277601463	13.10188591296152	0.0003804598840667299	0.002010767858771457
Ventral Telencephalic Neuron NT-GABA	Pasca, 2015	UGDH-AS1	-3.242883059597007	3.329516821160252	13.10278630139232	0.0003823341535437375	0.002018852622765527
Ventral Telencephalic Neuron NT-GABA	Pasca, 2015	FEM1B	0.8710122511944675	5.61366460871787	13.09191172918952	0.0003823556780559552	0.002018852622765527
Ventral Telencephalic Neuron NT-GABA	Pasca, 2015	UBE2QL1	1.950299447664129	5.005100571117091	13.07418254853433	0.0003857492566298269	0.002035796316089469
Ventral Telencephalic Neuron NT-GABA	Pasca, 2015	PRIMPOL	-2.16385666306887	4.173634070466216	13.07146150702174	0.0003862728064070483	0.002037584435518768
Ventral Telencephalic Neuron NT-GABA	Pasca, 2015	SLC27A5	1.64293787446367	4.319900082230992	13.07842434982043	0.000386997580156152	0.002040431792123498
Ventral Telencephalic Neuron NT-GABA	Pasca, 2015	KRT222	5.981948331062242	1.790998020541189	13.09764507755663	0.0003877184113635497	0.002043255650902988
Ventral Telencephalic Neuron NT-GABA	Pasca, 2015	MPI	1.433327216269535	4.039779060203045	13.06205212333697	0.0003880888325729773	0.002044231052187173
Ventral Telencephalic Neuron NT-GABA	Pasca, 2015	PIK3C2A	-1.300600944553116	5.718456946072157	13.05850996624231	0.0003887747261726227	0.002046866458083068
Ventral Telencephalic Neuron NT-GABA	Pasca, 2015	HOOK3	-1.125955914722786	6.90734001866682	13.05383926322041	0.0003896810367361714	0.00205065927251907
Ventral Telencephalic Neuron NT-GABA	Pasca, 2015	TAF7	0.7852959031867704	8.166157293328537	13.05113466121283	0.0003902068258058742	0.00205244696644673
Ventral Telencephalic Neuron NT-GABA	Pasca, 2015	BEND6	2.301651960994167	3.449650306824493	13.03298279840781	0.0003937543999758337	0.002070119652875808
Ventral Telencephalic Neuron NT-GABA	Pasca, 2015	FHL2	-9.714817208889258	3.822790356087231	13.04642334519285	0.0003942927460841254	0.002070975709194239
Ventral Telencephalic Neuron NT-GABA	Pasca, 2015	CHSY3	-4.210786048919916	2.95298555947703	13.05497198753526	0.0003942859980473423	0.002070975709194239
Ventral Telencephalic Neuron NT-GABA	Pasca, 2015	AFG3L2	1.173152697012529	5.190942284154776	13.00113762876024	0.0004000577733329206	0.002100255706740654
Ventral Telencephalic Neuron NT-GABA	Pasca, 2015	UTRN	-2.634540615905645	4.769474396219384	12.99550710497254	0.000401182919706811	0.002105160611020992
Ventral Telencephalic Neuron NT-GABA	Pasca, 2015	LOX	2.955475880854717	2.118583537848679	13.00697585266341	0.0004026666160795023	0.002111941405305236
Ventral Telencephalic Neuron NT-GABA	Pasca, 2015	N4BP3	3.20417285794277	1.412196122380572	12.99522686707899	0.0004033650295457504	0.002114598990441838
Ventral Telencephalic Neuron NT-GABA	Pasca, 2015	CAMK4	-1.768728008329749	6.214732123024202	12.98176522117324	0.000403942514485907	0.002116620396569859
Ventral Telencephalic Neuron NT-GABA	Pasca, 2015	SIAH1	-1.160052950762762	7.017446755285988	12.97400279548581	0.000405509877144017	0.002123824285326927
Ventral Telencephalic Neuron NT-GABA	Pasca, 2015	ARF1	0.8159422190129532	8.307088174966132	12.96565171053042	0.000407203020559255	0.002131679789638625
Ventral Telencephalic Neuron NT-GABA	Pasca, 2015	SMARCC1	-1.194806368490202	7.51926722441724	12.95880960152294	0.0004085955937413227	0.00213795512284952
Ventral Telencephalic Neuron NT-GABA	Pasca, 2015	EPC1	-0.8844313884018313	8.15080694804532	12.95479148670772	0.0004094156606112697	0.002141230316046612
Ventral Telencephalic Neuron NT-GABA	Pasca, 2015	UBXN2A	-1.081952273120583	6.277452190310048	12.92102409208582	0.0004163739442058442	0.002176589859995479
Ventral Telencephalic Neuron NT-GABA	Pasca, 2015	SYT10	2.980965319935988	4.445671988818256	12.91902252303638	0.0004167901614757158	0.002177733529643366
Ventral Telencephalic Neuron NT-GABA	Pasca, 2015	TAPBP	1.882397157565726	3.318488401623241	12.91465142984797	0.0004177005851470149	0.002181457127922147
Ventral Telencephalic Neuron NT-GABA	Pasca, 2015	TMEM165	-1.372649801845813	6.41397104065374	12.91147227894666	0.0004183640204201262	0.002183887905931846
Ventral Telencephalic Neuron NT-GABA	Pasca, 2015	RNF146	-1.156198730927253	6.455123610625771	12.91049272083268	0.0004185686540245345	0.002183922542048541
Ventral Telencephalic Neuron NT-GABA	Pasca, 2015	MAP2K6	-1.610149952779047	5.162410133371935	12.90499271461747	0.0004197195228553377	0.002188891885151005
Ventral Telencephalic Neuron NT-GABA	Pasca, 2015	ABHD3	-3.365964267403891	4.332254452370873	12.90871961503375	0.0004211327907343917	0.002195224329773318
Ventral Telencephalic Neuron NT-GABA	Pasca, 2015	CLTCL1	-3.394898041302399	2.681277213355043	12.90351861418379	0.0004222261116206264	0.002199883803106051
Ventral Telencephalic Neuron NT-GABA	Pasca, 2015	KCNN1	-2.029544583636326	4.184827521397489	12.88285103800209	0.0004243853542832197	0.002210089923391838
Ventral Telencephalic Neuron NT-GABA	Pasca, 2015	CNTNAP2	-1.754971201136173	8.499817792604743	12.87178923611502	0.0004267361309735685	0.00222128340001815
Ventral Telencephalic Neuron NT-GABA	Pasca, 2015	NFIC	1.509160584399905	5.169541803370358	12.87485307144638	0.0004283041249054732	0.002228393630994042
Ventral Telencephalic Neuron NT-GABA	Pasca, 2015	SIDT2	1.84079186308577	3.124303315251761	12.85938313353981	0.0004293883807544844	0.002232981536879756
Ventral Telencephalic Neuron NT-GABA	Pasca, 2015	FSD1	1.370519180684804	5.395478255804155	14.60271307572514	0.0004346501645174422	0.002259279601615169
Ventral Telencephalic Neuron NT-GABA	Pasca, 2015	EPHA4	-2.57194108493182	6.5716347011266	12.83101300368534	0.0004355168270334635	0.002262718135741452
Ventral Telencephalic Neuron NT-GABA	Pasca, 2015	SNRNP35	-1.368119235826981	5.678902474276397	12.8275085144655	0.0004362800188243936	0.002265616105288636
Ventral Telencephalic Neuron NT-GABA	Pasca, 2015	HSD17B14	3.566173064246932	2.515967517886842	12.84015578104206	0.0004375381369592366	0.00227108030619312
Ventral Telencephalic Neuron NT-GABA	Pasca, 2015	TBPL1	-1.238476970122623	6.876336036292402	12.82014975067374	0.000437887015874396	0.002271822100232637
Ventral Telencephalic Neuron NT-GABA	Pasca, 2015	AHDC1	0.9888116702858587	5.245369067687378	12.81196242909543	0.0004396820431069867	0.00227992776032322
Ventral Telencephalic Neuron NT-GABA	Pasca, 2015	TEX264	1.490159131797376	4.783591351971038	12.81114003419824	0.0004398627628257309	0.00227992776032322
Ventral Telencephalic Neuron NT-GABA	Pasca, 2015	PRPF18	1.294944153821499	5.098369126758676	12.80351947070116	0.0004415409721493982	0.002286591505698761
Ventral Telencephalic Neuron NT-GABA	Pasca, 2015	NFE2L3	-8.526160304004918	2.314250900052661	12.82452464713144	0.0004415630015537951	0.002286591505698761
Ventral Telencephalic Neuron NT-GABA	Pasca, 2015	PDXK	1.362862720760078	5.246297184945743	12.80117909048765	0.0004420576820194259	0.002288078945412608
Ventral Telencephalic Neuron NT-GABA	Pasca, 2015	PDE4B	-1.619504947020945	6.049333967978017	12.78766859265558	0.0004450526043045972	0.002302500105759713
Ventral Telencephalic Neuron NT-GABA	Pasca, 2015	WARS2	-2.065261646672125	3.735257526029767	12.78420743151408	0.0004458231747366558	0.002305405352716978
Ventral Telencephalic Neuron NT-GABA	Pasca, 2015	CD163L1	-3.574950520312457	2.497908230580598	14.73127840143151	0.0004483731539530325	0.00231750510220335
Ventral Telencephalic Neuron NT-GABA	Pasca, 2015	GAN	1.265768851222777	5.258010412979268	12.76846230133126	0.0004493457672325662	0.002321419781105672
Ventral Telencephalic Neuron NT-GABA	Pasca, 2015	FBXL4	-2.18370066657128	3.767177477714925	12.77780555620978	0.000449551464409947	0.002321419781105672
Ventral Telencephalic Neuron NT-GABA	Pasca, 2015	WDR7	-1.567125856051473	4.975726785607358	12.75685901580747	0.0004519598666334843	0.002332764309296833
Ventral Telencephalic Neuron NT-GABA	Pasca, 2015	TRIB1	2.255685241372229	3.230473467752227	12.76531727193085	0.0004523625757180792	0.002333750799892616
Ventral Telencephalic Neuron NT-GABA	Pasca, 2015	LRRC47	1.269084484415382	5.80905494209664	12.74889888630943	0.0004537621598587652	0.002339876869210931
Ventral Telencephalic Neuron NT-GABA	Pasca, 2015	MSTO1	2.076416130072848	3.043370781387809	12.74668730190176	0.0004542641949412297	0.002341371060841945
Ventral Telencephalic Neuron NT-GABA	Pasca, 2015	AK3	-1.360467101072302	5.918401528013873	12.73518248538469	0.0004568849636040548	0.002353779144583243
Ventral Telencephalic Neuron NT-GABA	Pasca, 2015	AFAP1	-1.727702182546397	6.211219020582565	12.73025605624863	0.0004580118992320276	0.002358483309304045
Ventral Telencephalic Neuron NT-GABA	Pasca, 2015	MGAT4C	-3.367998659299188	5.608956512333879	12.70987086993743	0.0004627052704704759	0.00238153949290217
Ventral Telencephalic Neuron NT-GABA	Pasca, 2015	CUL1	-1.015842358953504	6.063119962782038	12.70290192105031	0.0004643209815654633	0.002388740870646949
Ventral Telencephalic Neuron NT-GABA	Pasca, 2015	ZNF704	-2.051694142381586	7.952789131170443	12.70136297983037	0.0004646785507715546	0.002389465927743705
Ventral Telencephalic Neuron NT-GABA	Pasca, 2015	EMSY	-1.42940521235604	5.29904837746253	12.85552969498202	0.0004654796180788158	0.002392469798420008
Ventral Telencephalic Neuron NT-GABA	Pasca, 2015	ZNF786	-2.095421099869709	3.893787012082379	12.70668539562903	0.000465802120835142	0.002393012292879188
Ventral Telencephalic Neuron NT-GABA	Pasca, 2015	VPS45	-1.201636315692553	5.603717410536809	12.68744959011257	0.0004679240590222499	0.002402136822576838
Ventral Telencephalic Neuron NT-GABA	Pasca, 2015	NABP2	1.389822783014962	5.689847454748396	12.68632136887678	0.0004681882442617391	0.002402136822576838
Ventral Telencephalic Neuron NT-GABA	Pasca, 2015	GRB10	-1.428213984940444	5.24090543918314	12.68613642406058	0.0004682315655974797	0.002402136822576838
Ventral Telencephalic Neuron NT-GABA	Pasca, 2015	IKZF2	-3.008374810932294	3.76037213519215	12.67201945353262	0.0004715504017507053	0.002413550316153262
Ventral Telencephalic Neuron NT-GABA	Pasca, 2015	SLCO1A2	5.165147173344886	2.316430488027238	12.67871831128603	0.0004711500315295615	0.002413550316153262
Ventral Telencephalic Neuron NT-GABA	Pasca, 2015	MCCC1	-1.533787020572735	4.858575749923677	12.67283060837747	0.000471359055217887	0.002413550316153262
Ventral Telencephalic Neuron NT-GABA	Pasca, 2015	RBAK-RBAKDN	-1.839822953021609	4.554922119061061	12.84940629690642	0.0004711407263538092	0.002413550316153262
Ventral Telencephalic Neuron NT-GABA	Pasca, 2015	DDX46	0.9382129981339504	7.590550404579857	12.6743973449833	0.0004709896955292358	0.002413550316153262
Ventral Telencephalic Neuron NT-GABA	Pasca, 2015	RALGPS1	-1.351400570059136	5.616590667246101	12.66769532939938	0.0004725717733495862	0.00241749237896554
Ventral Telencephalic Neuron NT-GABA	Pasca, 2015	ZNF644	-0.8725034147610612	7.111205509216936	12.66690398312468	0.0004727589357596256	0.00241749237896554
Ventral Telencephalic Neuron NT-GABA	Pasca, 2015	GNAI3	-0.9463747977165528	7.420740405380765	12.66172835758105	0.0004739848946033258	0.002422638270377518
Ventral Telencephalic Neuron NT-GABA	Pasca, 2015	SMARCAL1	-1.821582680516912	4.061479501262902	12.66020109538085	0.0004743472785151621	0.002423367522937581
Ventral Telencephalic Neuron NT-GABA	Pasca, 2015	DYNC1H1	0.8281958501374431	7.978236534371971	12.65669498063774	0.0004751802669448704	0.002426499233519408
Ventral Telencephalic Neuron NT-GABA	Pasca, 2015	HBQ1	3.597530762511929	2.523425791933706	12.66189248386594	0.0004763432842222062	0.002431312552045782
Ventral Telencephalic Neuron NT-GABA	Pasca, 2015	PIK3R3	1.267948020964325	6.154139092189634	12.64455837611563	0.000478075232216186	0.002439023964544187
Ventral Telencephalic Neuron NT-GABA	Pasca, 2015	TSEN34	0.9316054871882558	6.48326614460321	12.6391538548126	0.0004793701611599713	0.002444499712248952
Ventral Telencephalic Neuron NT-GABA	Pasca, 2015	C9orf72	-1.298747431826975	5.663652571583894	12.63760169939507	0.0004797427196432533	0.002445269037738024
Ventral Telencephalic Neuron NT-GABA	Pasca, 2015	RAD51C	-1.654031338709819	4.540267768100231	12.63465576568501	0.000480450633764162	0.002447746184950904
Ventral Telencephalic Neuron NT-GABA	Pasca, 2015	FAM110B	-1.293149258401999	6.738932067089455	12.62328022275436	0.0004831942098798293	0.002460587319932833
Ventral Telencephalic Neuron NT-GABA	Pasca, 2015	RALGAPA1	-1.099240729438362	6.405863952744856	12.61964682778747	0.0004840738801626725	0.00246392934849759
Ventral Telencephalic Neuron NT-GABA	Pasca, 2015	HEATR5B	-1.500217314178747	5.09682357318824	12.61755022029339	0.0004845822260586041	0.002465379129809227
Ventral Telencephalic Neuron NT-GABA	Pasca, 2015	KATNB1	1.150159542417218	4.330820161401488	12.60897078093686	0.0004866680826887316	0.002474849678218861
Ventral Telencephalic Neuron NT-GABA	Pasca, 2015	ELMO1	-2.250804655084701	6.375759733966192	12.59492307197762	0.0004901031812849968	0.002491169626531574
Ventral Telencephalic Neuron NT-GABA	Pasca, 2015	SLIT1	-2.815876227366852	5.018086405007481	12.58689156241792	0.0004920782280630785	0.002500056589376212
Ventral Telencephalic Neuron NT-GABA	Pasca, 2015	MAPT	1.108279499617519	8.362697218035187	12.58144297589418	0.00049342271966314	0.002505733240278285
Ventral Telencephalic Neuron NT-GABA	Pasca, 2015	PRMT9	-2.2938080696183	3.999089202283738	12.74945780228964	0.000494675127096085	0.002510937253506589
Ventral Telencephalic Neuron NT-GABA	Pasca, 2015	PEAK1	-1.623097994058217	5.073611014257118	12.57431727865678	0.0004951867075787791	0.002512377821800338
Ventral Telencephalic Neuron NT-GABA	Pasca, 2015	PXYLP1	-1.60185611487407	5.025278560851702	12.72301346463145	0.0004966409503808913	0.002518597555264933
Ventral Telencephalic Neuron NT-GABA	Pasca, 2015	BNIP3	1.363739251865909	7.982485475775156	12.55382417621705	0.0005002957521333943	0.002535966059757049
Ventral Telencephalic Neuron NT-GABA	Pasca, 2015	ENO4	-4.254133688728311	4.201360511301534	12.54925739577038	0.0005014415786076334	0.002540606620138813
Ventral Telencephalic Neuron NT-GABA	Pasca, 2015	C21orf62-AS1	-3.411101493234521	2.63359576096494	12.72971314129527	0.0005029974953332789	0.002547319730728222
Ventral Telencephalic Neuron NT-GABA	Pasca, 2015	ABTB2	-9.851723726902422	4.172985478497276	12.55928232706903	0.000504024868942674	0.002551351218190773
Ventral Telencephalic Neuron NT-GABA	Pasca, 2015	ESR2	-10.06526207739929	3.986386999075104	12.54512494947624	0.0005056242375669225	0.002558273091909704
Ventral Telencephalic Neuron NT-GABA	Pasca, 2015	TRAF3IP2	-1.866823971566698	3.771494492633324	12.53128815263776	0.0005059761798128072	0.002558879992359131
Ventral Telencephalic Neuron NT-GABA	Pasca, 2015	LRRC58	1.090878967968569	5.417409394436974	12.52827830320988	0.00050673980339015	0.002561567383773306
Ventral Telencephalic Neuron NT-GABA	Pasca, 2015	NHLRC2	-2.009906857513669	4.736059510348235	12.51691110588827	0.0005096343678564461	0.002575019275060284
Ventral Telencephalic Neuron NT-GABA	Pasca, 2015	FXYD2	5.216693175841082	1.734584349170727	12.51085581876543	0.0005156920912621288	0.002602051128372041
Ventral Telencephalic Neuron NT-GABA	Pasca, 2015	NUDT5	-1.241878493269573	6.047520587352451	12.49362738243791	0.0005156161172520947	0.002602051128372041
Ventral Telencephalic Neuron NT-GABA	Pasca, 2015	BIN1	1.292328487235399	5.396432201420914	12.49425476693065	0.0005154540031864432	0.002602051128372041
Ventral Telencephalic Neuron NT-GABA	Pasca, 2015	PIPOX	-8.206121456887903	2.702293793720404	12.50610278246306	0.0005162504655018433	0.002603677473472946
Ventral Telencephalic Neuron NT-GABA	Pasca, 2015	AMOTL1	-1.590611287926531	5.239731517801498	12.49830510245176	0.0005169508954399915	0.002606018453703431
Ventral Telencephalic Neuron NT-GABA	Pasca, 2015	PTPRU	2.631411944787188	1.689969057646424	12.48978727479697	0.0005191595270027105	0.002615956867446275
Ventral Telencephalic Neuron NT-GABA	Pasca, 2015	LYSMD2	1.824347903610454	3.218096519934084	12.47288030223591	0.000521006477467569	0.002624064587427985
Ventral Telencephalic Neuron NT-GABA	Pasca, 2015	RIC8A	0.9883152991385081	5.62095792699946	12.46426821152288	0.0005232608514268237	0.002633317552969337
Ventral Telencephalic Neuron NT-GABA	Pasca, 2015	N4BP2L2	-0.9014228846145819	8.106490617235709	12.46403845250726	0.0005233211311068709	0.002633317552969337
Ventral Telencephalic Neuron NT-GABA	Pasca, 2015	MYBBP1A	1.520149921933274	3.012067710214116	12.4611840717102	0.0005240705983422605	0.002635886319979541
Ventral Telencephalic Neuron NT-GABA	Pasca, 2015	SLC25A44	1.518679073662971	3.939642248250214	13.33342293991883	0.0005283916633415744	0.002656408407774642
Ventral Telencephalic Neuron NT-GABA	Pasca, 2015	DDX54	1.429892255390018	4.785421668818364	12.42871734352264	0.0005326727125805406	0.002676710715154151
Ventral Telencephalic Neuron NT-GABA	Pasca, 2015	STARD10	1.600558299275307	4.024786424723997	12.42292015744668	0.0005342237683263944	0.002683282406484576
Ventral Telencephalic Neuron NT-GABA	Pasca, 2015	CSPG5	1.909356170273254	4.194405951554322	12.42952546995916	0.0005350624832215581	0.002686271820634404
Ventral Telencephalic Neuron NT-GABA	Pasca, 2015	SLC35A4	1.553914452650811	4.01478133987188	12.41735132451028	0.0005357180637850209	0.002688339510258772
Ventral Telencephalic Neuron NT-GABA	Pasca, 2015	ZFYVE19	1.329992428223461	3.921336548027756	14.33557599344821	0.0005487493190037342	0.00275248066785411
Ventral Telencephalic Neuron NT-GABA	Pasca, 2015	GPRIN1	1.269258571621962	4.942107953422054	12.36835721290104	0.000549049828691416	0.002752736186575599
Ventral Telencephalic Neuron NT-GABA	Pasca, 2015	LCORL	-1.282581752452678	6.480239977216399	12.35835370433823	0.0005518132021200583	0.002765333766190024
Ventral Telencephalic Neuron NT-GABA	Pasca, 2015	TTLL7	-1.046075773389609	6.657731496385367	12.34939341856296	0.0005543004342141471	0.002776117868053072
Ventral Telencephalic Neuron NT-GABA	Pasca, 2015	SPATA5	-1.717550081261484	4.468843567719179	12.35797447727347	0.0005545913943021539	0.002776117868053072
Ventral Telencephalic Neuron NT-GABA	Pasca, 2015	TTBK2	-1.103722747429308	5.816489921740567	12.34788525913447	0.0005547201977505865	0.002776117868053072
Ventral Telencephalic Neuron NT-GABA	Pasca, 2015	EGR4	4.175979620263918	2.354099041656714	12.35614695905094	0.0005550996034456254	0.002776756746487641
Ventral Telencephalic Neuron NT-GABA	Pasca, 2015	PPP2R5E	-0.7780732419924941	7.658002547015783	12.33567683567742	0.0005581301021982418	0.002790650510991209
Ventral Telencephalic Neuron NT-GABA	Pasca, 2015	SUMO4	5.47501018770641	1.875816557652567	12.4874284243484	0.0005585932790548134	0.002791700891696689
Ventral Telencephalic Neuron NT-GABA	Pasca, 2015	ATP10D	-2.999583827782809	3.735800519853482	12.34474021649456	0.0005603814867218012	0.002799369473977114
Ventral Telencephalic Neuron NT-GABA	Pasca, 2015	ZNF69	-2.535599348341443	4.49475245430568	12.3243746542403	0.0005613059379107625	0.002802718196086786
Ventral Telencephalic Neuron NT-GABA	Pasca, 2015	RAB39A	-4.370623562125134	3.869641989136205	12.32390437983965	0.0005641443741604977	0.00281561649185081
Ventral Telencephalic Neuron NT-GABA	Pasca, 2015	SKIV2L	1.605236198966336	3.19412466918665	12.30498775238003	0.0005667965025382708	0.002827573687470433
Ventral Telencephalic Neuron NT-GABA	Pasca, 2015	RAB27A	-7.901242317079881	2.489784452946669	13.33656633336159	0.0005685158038900507	0.002834639741373558
Ventral Telencephalic Neuron NT-GABA	Pasca, 2015	RAB30	-1.608779120160108	6.097138336025401	12.29821707330272	0.0005687269036862814	0.002834639741373558
Ventral Telencephalic Neuron NT-GABA	Pasca, 2015	ZNF672	1.361835781677152	4.089823883413678	12.28124272109832	0.0005735960204462689	0.002857617030497898
Ventral Telencephalic Neuron NT-GABA	Pasca, 2015	HSPA9	0.8962937112745112	7.207496963077898	12.27875726441694	0.0005743125366517442	0.002859894934207105
Ventral Telencephalic Neuron NT-GABA	Pasca, 2015	DYNLT1	-0.9852002761911842	8.674741812229364	12.27683768733872	0.0005748665437088985	0.002861361903027595
Ventral Telencephalic Neuron NT-GABA	Pasca, 2015	WTAP	-1.204253175362414	7.278063625908919	12.2726060266632	0.0005760897643940197	0.002864864788668186
Ventral Telencephalic Neuron NT-GABA	Pasca, 2015	PAQR4	1.338086948614771	4.973460369958975	12.27310992942575	0.0005759439651523294	0.002864864788668186
Ventral Telencephalic Neuron NT-GABA	Pasca, 2015	ABLIM2	-1.868504911555968	3.829570797682762	12.26190758748599	0.0005791941493239401	0.00287900471700904
Ventral Telencephalic Neuron NT-GABA	Pasca, 2015	DDX39B	1.99743771889375	5.217103326763031	12.25372891075937	0.0005836475749390261	0.002899834572782639
Ventral Telencephalic Neuron NT-GABA	Pasca, 2015	SLMAP	-1.172818125386129	5.560402838473339	12.24455500313199	0.0005842656996772553	0.002901598679621849
Ventral Telencephalic Neuron NT-GABA	Pasca, 2015	ABHD14A	1.476326274600462	5.471373344549211	12.24220224196598	0.000584956806837966	0.002903723483088553
Ventral Telencephalic Neuron NT-GABA	Pasca, 2015	LINC00562	5.561298698185346	1.641008170217174	12.39248115173592	0.0005852296193131115	0.002903770895647152
Ventral Telencephalic Neuron NT-GABA	Pasca, 2015	LCA5	-2.158779831626843	4.670937089176749	12.23602269593715	0.0005867759783839598	0.002910134461139872
Ventral Telencephalic Neuron NT-GABA	Pasca, 2015	GRPEL1	0.9706726150296471	5.45872992408235	12.23377031852829	0.0005874404804489734	0.002912120673866147
Ventral Telencephalic Neuron NT-GABA	Pasca, 2015	ETV6	-2.298515643905159	4.5167228412806	12.24170146757617	0.000587890469147045	0.002913042171919096
Ventral Telencephalic Neuron NT-GABA	Pasca, 2015	SCD	1.313762903190014	5.8659147801032	12.23015975189531	0.0005885072804111682	0.002914789089777811
Ventral Telencephalic Neuron NT-GABA	Pasca, 2015	TALDO1	-1.373517672014763	7.580132787665425	12.21789146774738	0.0005921469268268367	0.002931499372935372
Ventral Telencephalic Neuron NT-GABA	Pasca, 2015	RNF182	-2.738170680914636	4.262441396789164	12.20217733116184	0.0005968424150889692	0.002953419398129803
Ventral Telencephalic Neuron NT-GABA	Pasca, 2015	BCAR3	-8.502118177683405	2.517612220691964	12.22107677208623	0.000597707218900458	0.002956372477341727
Ventral Telencephalic Neuron NT-GABA	Pasca, 2015	CLCC1	1.506736785815893	3.886081945882634	12.29950202898862	0.0006016826344103454	0.00297470168424299
Ventral Telencephalic Neuron NT-GABA	Pasca, 2015	ZNF253	-1.862370997417572	5.365302536761578	12.17862755680109	0.0006039504461129241	0.002984575905298186
Ventral Telencephalic Neuron NT-GABA	Pasca, 2015	CSPP1	-1.233598907256175	6.121336985977248	12.17529063261529	0.0006049645905839159	0.002988248738979217
Ventral Telencephalic Neuron NT-GABA	Pasca, 2015	ING2	1.325168575404525	5.6270096541453	12.17322974238307	0.000605591795367596	0.002990007834782715
Ventral Telencephalic Neuron NT-GABA	Pasca, 2015	ANK2	-1.435789444053738	8.177109729550455	12.17221552770701	0.000605900701690281	0.002990194514382013
Ventral Telencephalic Neuron NT-GABA	Pasca, 2015	NSL1	-0.9488958143623584	6.076592787104846	12.14955325185798	0.0006128451789748937	0.003023113740649856
Ventral Telencephalic Neuron NT-GABA	Pasca, 2015	FNDC3A	-1.17683605263995	6.641584228448965	12.14442233430395	0.000614428701462064	0.003029570217758858
Ventral Telencephalic Neuron NT-GABA	Pasca, 2015	R3HDM1	-1.014378387013199	6.255586636864197	12.1317863368662	0.000618346286753012	0.003047524371262611
Ventral Telencephalic Neuron NT-GABA	Pasca, 2015	MIEF1	1.64944086209414	4.169857200412468	12.12602081545124	0.0006201422476944555	0.003050922833215809
Ventral Telencephalic Neuron NT-GABA	Pasca, 2015	CHD7	-1.652041995627506	7.614869785024817	12.12654029238381	0.0006199802126815458	0.003050922833215809
Ventral Telencephalic Neuron NT-GABA	Pasca, 2015	CLN6	2.409579138980708	2.119785559843317	12.13589141295614	0.0006199642920091076	0.003050922833215809
Ventral Telencephalic Neuron NT-GABA	Pasca, 2015	ATP2B4	-2.009260062401237	5.897754766086035	12.12851387618666	0.0006193650068609465	0.003050922833215809
Ventral Telencephalic Neuron NT-GABA	Pasca, 2015	RNF34	-1.092608387179911	5.552487836843323	12.11198610356785	0.000624536334547304	0.003071170650939261
Ventral Telencephalic Neuron NT-GABA	Pasca, 2015	FAIM	-8.42626622350156	2.94868966497577	12.09664706805647	0.0006308251537208591	0.003100482374954439
Ventral Telencephalic Neuron NT-GABA	Pasca, 2015	PPP4R3B	-1.208379141634692	6.149818109812423	12.23486914693832	0.0006310591959902735	0.003100482374954439
Ventral Telencephalic Neuron NT-GABA	Pasca, 2015	RAB11A	-1.002161469289592	7.826661867839318	12.08913833887773	0.0006317577170653485	0.003102532332694031
Ventral Telencephalic Neuron NT-GABA	Pasca, 2015	SCYL2	-1.108964629789645	5.91753167789058	12.08729851436854	0.0006323429139291152	0.003104024183639582
Ventral Telencephalic Neuron NT-GABA	Pasca, 2015	PLCB4	-1.609704438050044	5.70378093697122	12.08552709796706	0.0006329068745276654	0.003105410509804337
Ventral Telencephalic Neuron NT-GABA	Pasca, 2015	TESK1	1.536410000699992	4.304501647699883	12.07464080281194	0.0006363839944950475	0.003121082907639117
Ventral Telencephalic Neuron NT-GABA	Pasca, 2015	LIPE-AS1	-2.525936924381837	4.163372939711456	12.07840402509944	0.0006381330937571709	0.00312827023295182
Ventral Telencephalic Neuron NT-GABA	Pasca, 2015	NPRL2	1.252602814183118	5.510120562136587	12.06529456884918	0.0006393847562696583	0.003133013710197393
Ventral Telencephalic Neuron NT-GABA	Pasca, 2015	LINC00511	-2.457348688699652	4.818792421873116	12.06253206453602	0.0006432444573430555	0.003149503710705765
Ventral Telencephalic Neuron NT-GABA	Pasca, 2015	ADAT1	1.308041536456782	4.235504130735973	14.25163249697816	0.0006436764388094239	0.003149503710705765
Ventral Telencephalic Neuron NT-GABA	Pasca, 2015	PIANP	1.396907738136229	4.952382576924365	12.05195809038262	0.0006436916621171612	0.003149503710705765
Ventral Telencephalic Neuron NT-GABA	Pasca, 2015	SLC39A3	1.598562801530842	5.293660015741003	12.05819354866949	0.0006438921910826382	0.003149503710705765
Ventral Telencephalic Neuron NT-GABA	Pasca, 2015	SALL1	2.143628371436421	4.333548323174848	12.05353073432628	0.0006461617638491803	0.003159204013854813
Ventral Telencephalic Neuron NT-GABA	Pasca, 2015	SORCS3	-3.169672391150209	4.624160286551422	12.04243724094435	0.0006467844360552607	0.003160847288298416
Ventral Telencephalic Neuron NT-GABA	Pasca, 2015	PPP1R21	-1.147831024560438	5.462788028075884	12.03437803375165	0.0006494142508016914	0.003172293705200468
Ventral Telencephalic Neuron NT-GABA	Pasca, 2015	SMPD1	1.669582780875043	3.791191514481965	12.01527682369837	0.0006556908503562735	0.003201536113072021
Ventral Telencephalic Neuron NT-GABA	Pasca, 2015	NR1D2	1.386151508096526	4.262494537066894	12.01308184430429	0.0006564160669878712	0.003203658946405407
Ventral Telencephalic Neuron NT-GABA	Pasca, 2015	TGFBR1	-2.313556431998072	5.219139861445657	12.01041847132135	0.0006572971387516114	0.003206540221331391
Ventral Telencephalic Neuron NT-GABA	Pasca, 2015	SNX15	5.245088331022744	2.857300826760704	12.28272605064445	0.0006584257349281751	0.00321062593114844
Ventral Telencephalic Neuron NT-GABA	Pasca, 2015	ATG9A	3.017653657721356	3.389136075337889	12.01425752338023	0.0006590488901535222	0.003212244480067764
Ventral Telencephalic Neuron NT-GABA	Pasca, 2015	ADAM9	-1.769877669694703	5.067007400780149	12.00306268466663	0.0006597367823406714	0.003213689871746393
Ventral Telencephalic Neuron NT-GABA	Pasca, 2015	FMNL3	-2.826367402913551	3.521477514566642	12.00174515921948	0.0006601747314644424	0.003213689871746393
Ventral Telencephalic Neuron NT-GABA	Pasca, 2015	MIR9-3HG	-4.583251305234826	4.560645855095744	12.17314613970802	0.0006602195149027494	0.003213689871746393
Ventral Telencephalic Neuron NT-GABA	Pasca, 2015	PEX7	-2.747617185680372	3.364928005829103	12.00462930807903	0.0006622481310870015	0.003220843899830191
Ventral Telencephalic Neuron NT-GABA	Pasca, 2015	FGF14	-2.268668485810271	6.736559457514399	11.99544432126629	0.0006622732515697981	0.003220843899830191
Ventral Telencephalic Neuron NT-GABA	Pasca, 2015	CHRNA7	-8.198598778043532	2.552672859083468	12.01197559134128	0.0006629750931553119	0.003221943993485076
Ventral Telencephalic Neuron NT-GABA	Pasca, 2015	HCN4	2.024245372439899	2.31022631110496	12.00212254699638	0.000663083668650147	0.003221943993485076
Ventral Telencephalic Neuron NT-GABA	Pasca, 2015	PIP4K2B	1.134443738935659	5.543242156218755	12.95340619056369	0.0006646394138842519	0.003226660534834199
Ventral Telencephalic Neuron NT-GABA	Pasca, 2015	PURB	1.307071944950394	5.315151298816478	11.98842712230511	0.0006646183693387762	0.003226660534834199
Ventral Telencephalic Neuron NT-GABA	Pasca, 2015	KLF7	-1.246480001394354	7.354795303672433	11.98080055117327	0.0006671767448234716	0.003237553671536688
Ventral Telencephalic Neuron NT-GABA	Pasca, 2015	DHX15	-0.944868517575956	6.646314065915723	11.97610778338928	0.0006687559502468682	0.003243789855419066
Ventral Telencephalic Neuron NT-GABA	Pasca, 2015	LARP6	1.223708239933605	4.869565340348557	11.96706349395344	0.0006718102904683523	0.003257172529171835
Ventral Telencephalic Neuron NT-GABA	Pasca, 2015	NR6A1	-3.010433173111791	4.677068373024375	11.96141895840607	0.0006737237108060513	0.003265014292702436
Ventral Telencephalic Neuron NT-GABA	Pasca, 2015	ADAM22	-1.424521823667176	5.524182761578962	11.95986345295796	0.000674251982367432	0.00326613937879349
Ventral Telencephalic Neuron NT-GABA	Pasca, 2015	HLA-C	2.351289151951792	5.249120487285723	11.95142778772921	0.0006771242217529906	0.003278612891104252
Ventral Telencephalic Neuron NT-GABA	Pasca, 2015	TAF1A	-1.532914907371168	4.515565698253681	12.04215572135361	0.0006775584603597099	0.003279084386841193
Ventral Telencephalic Neuron NT-GABA	Pasca, 2015	SDC3	1.562978260282617	5.182840987629273	11.94940100417078	0.0006778161742518515	0.003279084386841193
Ventral Telencephalic Neuron NT-GABA	Pasca, 2015	FRRS1L	1.709917826682453	4.991059548680553	11.94463557897848	0.0006794459540108036	0.003284306064881305
Ventral Telencephalic Neuron NT-GABA	Pasca, 2015	DNPH1	1.86732353340319	4.909062534869278	11.95353994319934	0.0006794910643752618	0.003284306064881305
Ventral Telencephalic Neuron NT-GABA	Pasca, 2015	LSM14B	1.47564881373854	5.246843960209561	11.93944259047776	0.0006812265132518508	0.003291252054826069
Ventral Telencephalic Neuron NT-GABA	Pasca, 2015	LINC01102	-3.639516188291684	4.571310657226109	12.08201475039696	0.0006831443544020777	0.003299072779796373
Ventral Telencephalic Neuron NT-GABA	Pasca, 2015	ZNF841	2.040616696789149	2.942344337504531	11.93605847480933	0.0006847055897129248	0.003305165275507029
Ventral Telencephalic Neuron NT-GABA	Pasca, 2015	TAF2	-1.195335750033301	5.343494956634501	11.90841321567564	0.0006919654469995276	0.003338748416625017
Ventral Telencephalic Neuron NT-GABA	Pasca, 2015	GPSM2	-1.904490480518205	5.216521521127907	11.90519466581251	0.0006930891939491203	0.003342708268149889
Ventral Telencephalic Neuron NT-GABA	Pasca, 2015	NPC1	-2.348880759200497	3.919363108464274	11.90678073390231	0.0006956739644452863	0.003353707966709575
Ventral Telencephalic Neuron NT-GABA	Pasca, 2015	ZCRB1	0.8553636430173752	7.02391203453834	11.8922796945071	0.0006976171744434457	0.003361606567982178
Ventral Telencephalic Neuron NT-GABA	Pasca, 2015	RGL1	-1.645971311467559	4.769621487305863	11.89027117459621	0.000698324067134908	0.003363543432531893
Ventral Telencephalic Neuron NT-GABA	Pasca, 2015	SUFU	-1.710865176654535	4.035054182628862	11.88173533154739	0.0007013363937883487	0.00337641460588311
Ventral Telencephalic Neuron NT-GABA	Pasca, 2015	RASAL2	-1.022083018261476	6.933490609614364	11.88096599021368	0.0007016085472968347	0.00337641460588311
Ventral Telencephalic Neuron NT-GABA	Pasca, 2015	CAMK2A	1.97449160418647	3.757497976108721	11.87981268331418	0.0007020167299758525	0.003376905596002466
Ventral Telencephalic Neuron NT-GABA	Pasca, 2015	NTN4	-2.60961021424208	5.001557957935663	11.87839403471221	0.0007025191557068839	0.003377849297056203
Ventral Telencephalic Neuron NT-GABA	Pasca, 2015	RAB11FIP1	1.893456529583378	2.987255587523518	11.87299773058837	0.0007044336541412461	0.003385578738639628
Ventral Telencephalic Neuron NT-GABA	Pasca, 2015	MEGF9	-1.338683728436023	6.234356926692584	11.86810866210665	0.0007061727916507538	0.003392459012154971
Ventral Telencephalic Neuron NT-GABA	Pasca, 2015	SHC1	3.530643585032329	2.135316318420379	16.20081286435542	0.0007076151817066612	0.00339790833880038
Ventral Telencephalic Neuron NT-GABA	Pasca, 2015	TM6SF1	-3.582184827376703	2.374988024749177	11.88203923976533	0.0007085686597342495	0.003401006230143068
Ventral Telencephalic Neuron NT-GABA	Pasca, 2015	MAD1L1	-1.280544195996128	5.127294746590783	11.85475314482958	0.0007109459735624502	0.003410932617831155
Ventral Telencephalic Neuron NT-GABA	Pasca, 2015	INPP4B	-4.222307659381097	4.348235872404822	11.86077040023046	0.0007144744940408184	0.003426371160552273
Ventral Telencephalic Neuron NT-GABA	Pasca, 2015	SLC16A10	-8.283980433504826	3.054124083522954	11.84755383539098	0.000715116670955239	0.003427850698301308
Ventral Telencephalic Neuron NT-GABA	Pasca, 2015	CCDC113	2.598798419453145	2.732245737627728	11.84236025610676	0.0007154045609691397	0.003427850698301308
Ventral Telencephalic Neuron NT-GABA	Pasca, 2015	RPRD2	-0.9363182977181218	6.426534832169157	11.83772588549003	0.0007170791876746498	0.003431402793948542
Ventral Telencephalic Neuron NT-GABA	Pasca, 2015	CWC25	1.036064592222611	5.678907214095943	11.83775963548292	0.0007170669776910135	0.003431402793948542
Ventral Telencephalic Neuron NT-GABA	Pasca, 2015	C1orf21	-1.397788143820171	6.353671595706887	11.8378663493796	0.0007170283724139407	0.003431402793948542
Ventral Telencephalic Neuron NT-GABA	Pasca, 2015	AP3B1	-1.250362360808129	4.916149263156648	11.83531760654623	0.0007179509963476972	0.003434084774377754
Ventral Telencephalic Neuron NT-GABA	Pasca, 2015	SPATA20	1.773642887621092	3.111417168365146	11.83019950432867	0.0007230324102478838	0.003456890977474711
Ventral Telencephalic Neuron NT-GABA	Pasca, 2015	PCDHA5	5.68082882306369	1.900591034829241	11.83311932948409	0.0007262155486741272	0.003470605503412315
Ventral Telencephalic Neuron NT-GABA	Pasca, 2015	STK32B	-4.049602441723223	3.321508863315543	11.81701741563243	0.0007295290318043404	0.003484632727401755
Ventral Telencephalic Neuron NT-GABA	Pasca, 2015	FOXJ3	-1.179096245523322	6.158293999325649	11.80292602667648	0.0007297825566906668	0.003484632727401755
Ventral Telencephalic Neuron NT-GABA	Pasca, 2015	CCDC88C	-1.946458234654233	4.742710331393742	11.80200476911666	0.0007301219557929759	0.003484744773862624
Ventral Telencephalic Neuron NT-GABA	Pasca, 2015	SF3B4	1.021102430092288	5.934012769758808	11.78881391754852	0.0007349992782663332	0.003502107798772765
Ventral Telencephalic Neuron NT-GABA	Pasca, 2015	TTPAL	1.298128798644759	4.526026885700301	11.78873144201181	0.0007350298779835858	0.003502107798772765
Ventral Telencephalic Neuron NT-GABA	Pasca, 2015	AKIRIN1	1.006117193994555	7.024001737647904	11.79003183165787	0.0007345475643272352	0.003502107798772765
Ventral Telencephalic Neuron NT-GABA	Pasca, 2015	KDM2A	-1.407395873057543	6.2917722874014	11.78912686376952	0.0007348831821345288	0.003502107798772765
Ventral Telencephalic Neuron NT-GABA	Pasca, 2015	FASTKD2	-1.247460984763142	4.903792019923144	11.7836052937641	0.000736934312806677	0.003509665574377222
Ventral Telencephalic Neuron NT-GABA	Pasca, 2015	KIAA0930	1.131119631551269	5.016364422364346	11.78017476945769	0.000738211611429751	0.00351338420292163
Ventral Telencephalic Neuron NT-GABA	Pasca, 2015	LUZP1	-1.725602367544307	5.410682986356499	11.77979759628768	0.0007383521833519798	0.00351338420292163
Ventral Telencephalic Neuron NT-GABA	Pasca, 2015	BAZ2B	-1.024148862252805	7.705183657782094	11.77730458965456	0.000739282010671956	0.003516291754080067
Ventral Telencephalic Neuron NT-GABA	Pasca, 2015	GIPC1	1.152030787766891	5.621287318173078	11.78004091713849	0.000741544247371705	0.003525531486426683
Ventral Telencephalic Neuron NT-GABA	Pasca, 2015	AP1S3	-7.909339518283183	2.242712969676515	12.51989502495992	0.0007438972481935281	0.003535194591802937
Ventral Telencephalic Neuron NT-GABA	Pasca, 2015	NEK11	-2.94644710121874	2.98187600953235	11.76677472219127	0.0007465207582689734	0.003546134351294908
Ventral Telencephalic Neuron NT-GABA	Pasca, 2015	HS2ST1	-1.656861986296121	4.861657125588263	11.74307739677386	0.0007521693636506511	0.003571428360338649
Ventral Telencephalic Neuron NT-GABA	Pasca, 2015	PLCB3	2.098118615511444	2.551308653123541	11.74335404969739	0.0007553898599887802	0.003585176486951913
Ventral Telencephalic Neuron NT-GABA	Pasca, 2015	TTC7B	-1.535137674803579	4.664547355482343	11.71846195696629	0.0007615791933288293	0.00361299720534064
Ventral Telencephalic Neuron NT-GABA	Pasca, 2015	USP47	-0.8083570244865251	7.218546231064196	11.71760037692418	0.000761910719946168	0.003613016010750745
Ventral Telencephalic Neuron NT-GABA	Pasca, 2015	CDC42SE2	-1.154839016637641	6.099471729784965	11.70370332169246	0.0007672785480139223	0.003636906912158815
Ventral Telencephalic Neuron NT-GABA	Pasca, 2015	ADO	1.382933304463866	4.715462333805545	11.70095747992741	0.0007683437049489335	0.003640391351197052
Ventral Telencephalic Neuron NT-GABA	Pasca, 2015	MSH2	-1.006873874880971	6.103457764569577	11.69868173258798	0.0007692276480966923	0.003643014580724138
Ventral Telencephalic Neuron NT-GABA	Pasca, 2015	NAV2	-2.195336913926305	5.125337863117378	11.69126647952537	0.0007755023598422782	0.003671154948094562
Ventral Telencephalic Neuron NT-GABA	Pasca, 2015	IDI1	0.9613124065620132	7.72205478349407	11.68071987653299	0.0007762408929198173	0.003673074667055163
Ventral Telencephalic Neuron NT-GABA	Pasca, 2015	SS18	-1.831209221238348	5.285192329004372	11.67713908409623	0.0007776468037115611	0.003678149333164031
Ventral Telencephalic Neuron NT-GABA	Pasca, 2015	SAMD10	1.646527901422827	3.812669706192793	15.83384360464655	0.000778284610594093	0.003679588193250255
Ventral Telencephalic Neuron NT-GABA	Pasca, 2015	MBNL1	-1.347590914099932	5.139085838086131	11.66993333130532	0.000780483848317812	0.003688404818742702
Ventral Telencephalic Neuron NT-GABA	Pasca, 2015	BCL6	-3.410827877515506	3.721313253980158	11.6634996448192	0.0007830258407416872	0.003697249581926717
Ventral Telencephalic Neuron NT-GABA	Pasca, 2015	GDAP2	-1.405666872883102	4.603700390984999	11.66382939923515	0.0007828953473710253	0.003697249581926717
Ventral Telencephalic Neuron NT-GABA	Pasca, 2015	CHRNA5	-3.954246722401743	3.600334064024299	11.67563413895601	0.0007843055217250999	0.003701707276263523
Ventral Telencephalic Neuron NT-GABA	Pasca, 2015	CD200	-1.037499493779919	7.181041791692039	11.637111169845	0.0007935408202530048	0.003743693433443388
Ventral Telencephalic Neuron NT-GABA	Pasca, 2015	FILIP1	1.994261617060769	3.452888946405964	11.64096083261144	0.0007945687945328893	0.003746675516867931
Ventral Telencephalic Neuron NT-GABA	Pasca, 2015	WDR37	-1.624197778741596	5.156744998083576	11.63384496306655	0.000794852285536805	0.003746675516867931
Ventral Telencephalic Neuron NT-GABA	Pasca, 2015	RAD18	-1.891461709301629	4.469866147254431	11.61846513374578	0.0008045328046485646	0.003790686388412502
Ventral Telencephalic Neuron NT-GABA	Pasca, 2015	WDR35	-1.826548031058271	3.739219278942274	11.60801303032965	0.0008053027077498944	0.003792693794398521
Ventral Telencephalic Neuron NT-GABA	Pasca, 2015	MYO1B	-1.669303214699496	5.974086172011925	11.59465600739911	0.0008107612462903194	0.003816771893547684
Ventral Telencephalic Neuron NT-GABA	Pasca, 2015	CENPP	-2.533705213716471	3.700497340108242	11.59967227444204	0.000812205267463889	0.003821938609269068
Ventral Telencephalic Neuron NT-GABA	Pasca, 2015	G6PC3	1.49265672991305	4.757798523096574	11.59647716084304	0.0008135171303667849	0.003826479295499206
Ventral Telencephalic Neuron NT-GABA	Pasca, 2015	EMC8	1.178332254111659	5.599823425067187	11.58213757230241	0.0008159113651130679	0.003834470539922088
Ventral Telencephalic Neuron NT-GABA	Pasca, 2015	TMBIM4	1.505391048233285	5.393748132075576	11.59297317324519	0.0008158607523638607	0.003834470539922088
Ventral Telencephalic Neuron NT-GABA	Pasca, 2015	FBXL2	-1.389999213829447	5.449465079010247	11.5789225871597	0.0008172393996463662	0.003839076055408611
Ventral Telencephalic Neuron NT-GABA	Pasca, 2015	FKBP7	-1.449846343258739	5.035271827896297	11.57070171703592	0.0008206452900852079	0.003853434461319643
Ventral Telencephalic Neuron NT-GABA	Pasca, 2015	MXD1	-1.704439248413824	5.685628984702381	11.56378264561374	0.0008235230744603522	0.003865301919701142
Ventral Telencephalic Neuron NT-GABA	Pasca, 2015	KLF13	1.678896370848399	5.945138559751866	11.56103704929471	0.0008246678773166007	0.003869028790643176
Ventral Telencephalic Neuron NT-GABA	Pasca, 2015	GALNT2	-1.213384176775809	5.450488586813105	11.55896983364991	0.000825530894638893	0.003871431023752972
Ventral Telencephalic Neuron NT-GABA	Pasca, 2015	EHMT1	-1.14523914840668	6.669612574146373	11.55757329813527	0.0008261144393664912	0.003872521150111516
Ventral Telencephalic Neuron NT-GABA	Pasca, 2015	IGSF21	2.334511689337004	4.361098878325874	11.55975646843762	0.0008287502776649289	0.003883226662125813
Ventral Telencephalic Neuron NT-GABA	Pasca, 2015	PRPSAP2	-0.8987561171175247	6.847736424276117	11.54932710606953	0.000829568718069116	0.003885411023482951
Ventral Telencephalic Neuron NT-GABA	Pasca, 2015	PPM1L	-1.506367270843111	6.325379838168253	11.54606371183869	0.0008309398021098536	0.003890180822271513
Ventral Telencephalic Neuron NT-GABA	Pasca, 2015	SCARB2	0.6838176957633134	6.664734930544005	11.5447818317284	0.0008314790043783372	0.003891053635253738
Ventral Telencephalic Neuron NT-GABA	Pasca, 2015	FAM189A1	-2.599245497570818	3.547448963666794	11.5570338090278	0.0008326656823706313	0.003894954400571698
Ventral Telencephalic Neuron NT-GABA	Pasca, 2015	KXD1	1.037159155471185	5.852720313739774	11.84033190366715	0.0008374042771898655	0.003915459591947527
Ventral Telencephalic Neuron NT-GABA	Pasca, 2015	STMN1	-1.012181480458702	11.87856520184058	11.52781963339497	0.0008386476036232445	0.003919611469476435
Ventral Telencephalic Neuron NT-GABA	Pasca, 2015	GNAI1	-1.267964043919535	6.224249380236938	11.5180637090575	0.0008427992182049507	0.003937346622956631
Ventral Telencephalic Neuron NT-GABA	Pasca, 2015	PHTF1	-1.528258328234888	5.008271663209036	11.51681843905748	0.000843330648102443	0.003938161324542738
Ventral Telencephalic Neuron NT-GABA	Pasca, 2015	IL27RA	2.597284863790841	2.130787042782377	11.51958911212037	0.000848558193343591	0.003960895841125607
Ventral Telencephalic Neuron NT-GABA	Pasca, 2015	USPL1	-1.512629880699354	5.410706194110229	11.50008025180474	0.0008505071060770576	0.003968313612533818
Ventral Telencephalic Neuron NT-GABA	Pasca, 2015	IMP4	1.303111866667011	5.602321084971279	11.49496885663348	0.0008527110062394607	0.003976914333539641
Ventral Telencephalic Neuron NT-GABA	Pasca, 2015	PPP4R1	-1.210656972015788	5.674851491914657	11.4922805909868	0.0008538724546227457	0.003980648002742555
Ventral Telencephalic Neuron NT-GABA	Pasca, 2015	JAG2	2.269760399812257	2.404605417275883	11.48377884541548	0.0008575562211614853	0.003996132285344818
Ventral Telencephalic Neuron NT-GABA	Pasca, 2015	LMO2	2.190838832482569	4.294355430005345	11.49093861035765	0.0008580876168198772	0.003996919938143263
Ventral Telencephalic Neuron NT-GABA	Pasca, 2015	LINC00662	-1.372409933141156	6.139238643849185	11.48593592563397	0.0008602611909648625	0.004005352864644337
Ventral Telencephalic Neuron NT-GABA	Pasca, 2015	TSPYL4	1.099601026096836	6.401361728946798	11.46460059179913	0.0008659257616954338	0.004030025802320943
Ventral Telencephalic Neuron NT-GABA	Pasca, 2015	PKD1	1.278243305534617	5.05026359990635	11.46014995258788	0.0008678799481454691	0.004037417051052098
Ventral Telencephalic Neuron NT-GABA	Pasca, 2015	CDK17	-1.529423229768373	6.406148629579823	11.44905481007957	0.0008727712279166911	0.004058459799292201
Ventral Telencephalic Neuron NT-GABA	Pasca, 2015	RFK	1.143828539937333	6.287760056214488	11.44448207994522	0.0008747952910708562	0.004066157631905412
Ventral Telencephalic Neuron NT-GABA	Pasca, 2015	ATP6V1A	0.8166794372496721	6.420290870700131	11.44330120021485	0.0008753187711793394	0.004066877020264581
Ventral Telencephalic Neuron NT-GABA	Pasca, 2015	DNAJB9	1.51342075640729	6.807003955462321	11.4377259744152	0.0008777945728788707	0.004076662795306924
Ventral Telencephalic Neuron NT-GABA	Pasca, 2015	C8orf82	2.235823349832622	4.528416361313615	11.43262559403539	0.000880065770398582	0.004085490508205538
Ventral Telencephalic Neuron NT-GABA	Pasca, 2015	VPS26B	1.059112613535717	6.13051487995709	11.4312091312793	0.0008806975845060421	0.004086703557888786
Ventral Telencephalic Neuron NT-GABA	Pasca, 2015	MFAP3	-2.203652127743408	3.98493108844688	11.43712070794742	0.0008817678676294905	0.004089949360787755
Ventral Telencephalic Neuron NT-GABA	Pasca, 2015	CRY1	-1.523780448598042	5.593921828362815	11.40288824301254	0.0008934277869292833	0.004142290243728456
Ventral Telencephalic Neuron NT-GABA	Pasca, 2015	CRYZL1	1.006507192433708	6.206346815337036	11.40666363178425	0.000894511561758682	0.00414557248999927
Ventral Telencephalic Neuron NT-GABA	Pasca, 2015	AMZ2	1.120201502757693	6.054807617854428	11.39357168954584	0.0008976565051249634	0.004158400357634753
Ventral Telencephalic Neuron NT-GABA	Pasca, 2015	KIF26A	1.487169237669812	4.448770834926621	11.38449691262435	0.0009017951295540993	0.004175818756919276
Ventral Telencephalic Neuron NT-GABA	Pasca, 2015	WIPI2	0.9552238104543541	6.323904854953676	11.38338800077173	0.0009023021916100407	0.004176413417313785
Ventral Telencephalic Neuron NT-GABA	Pasca, 2015	NMNAT2	-1.361152388058394	6.869766108946135	11.37500874926031	0.0009061431180350635	0.004192432295271288
Ventral Telencephalic Neuron NT-GABA	Pasca, 2015	FRS2	-1.406803704112395	5.277623893584543	11.37316508526793	0.0009107785337895114	0.004212112045156525
Ventral Telencephalic Neuron NT-GABA	Pasca, 2015	CADM2	-1.910051253936905	7.366387278622064	11.36288186195373	0.0009117314897634369	0.004214752025184706
Ventral Telencephalic Neuron NT-GABA	Pasca, 2015	CEP192	-1.765647855022906	4.600154568342653	11.36777873441919	0.000913265888446657	0.004220076560354682
Ventral Telencephalic Neuron NT-GABA	Pasca, 2015	P3H4	1.637604850304944	3.747180972104522	11.48594111479427	0.0009137361441778674	0.004220481436466448
Ventral Telencephalic Neuron NT-GABA	Pasca, 2015	MRPL24	1.355732789638445	5.052182416213789	11.35503244983116	0.0009153674420771685	0.004226246499000071
Ventral Telencephalic Neuron NT-GABA	Pasca, 2015	FBXW4	-2.568077817714763	4.009760210272957	11.35195658512568	0.0009225882890037131	0.004257802856782827
Ventral Telencephalic Neuron NT-GABA	Pasca, 2015	ZNF135	-1.769421199352376	4.191268196888132	11.33199776529472	0.0009289887116838988	0.004285548092795233
Ventral Telencephalic Neuron NT-GABA	Pasca, 2015	ZNF66	-3.438774567004122	4.183631293575925	11.33269065438048	0.0009296398491995902	0.0042867590036252
Ventral Telencephalic Neuron NT-GABA	Pasca, 2015	DUSP11	-1.246020137920844	5.398435262479323	11.31365894093845	0.0009347783515521807	0.004308652410204995
Ventral Telencephalic Neuron NT-GABA	Pasca, 2015	API5	-1.127873923305262	5.850624065356531	11.30335881216758	0.0009396757994001957	0.004329416903669239
Ventral Telencephalic Neuron NT-GABA	Pasca, 2015	TMX1	-1.46958693577979	5.805442476883917	11.30100242646242	0.000940799878240291	0.004332786078075327
Ventral Telencephalic Neuron NT-GABA	Pasca, 2015	TRIM36	-1.212587358981011	6.772784111142006	11.2985157728835	0.00094198758848975	0.004334888100446416
Ventral Telencephalic Neuron NT-GABA	Pasca, 2015	PRDM4	1.152547087843043	4.567399944527466	11.29840126368119	0.0009420423188368142	0.004334888100446416
Ventral Telencephalic Neuron NT-GABA	Pasca, 2015	MFN2	1.102252266773353	4.384878895740247	12.09557112252357	0.0009438411634564619	0.004341354475781807
Ventral Telencephalic Neuron NT-GABA	Pasca, 2015	NUP98	-1.452720120975845	4.80583976564	11.30102870679522	0.0009446722673247205	0.004343366031092817
Ventral Telencephalic Neuron NT-GABA	Pasca, 2015	SNX4	-0.9281003729716378	6.917715494061489	11.28506859181482	0.0009484369977911617	0.004358858369015214
Ventral Telencephalic Neuron NT-GABA	Pasca, 2015	PPM1B	-1.075147206146293	6.451874273744492	11.27736553617619	0.0009521517585417179	0.004374108245195813
Ventral Telencephalic Neuron NT-GABA	Pasca, 2015	KCTD8	-2.895089538650008	3.478266508965596	11.28154817256035	0.0009540443486688989	0.004380978004087408
Ventral Telencephalic Neuron NT-GABA	Pasca, 2015	CECR2	-2.078092121564169	6.068009125020179	11.26406851148299	0.0009585991793051264	0.004400061984076381
Ventral Telencephalic Neuron NT-GABA	Pasca, 2015	RBM15B	1.1837027816858	5.839428064466801	11.26043204455036	0.0009603701693308085	0.004406357307703335
Ventral Telencephalic Neuron NT-GABA	Pasca, 2015	CDC14A	-3.373948611629294	3.6268703054043	11.26236444407827	0.0009654050029695566	0.004427616292205493
Ventral Telencephalic Neuron NT-GABA	Pasca, 2015	TMEM163	-2.891199317500351	3.418932884995519	11.25659304216285	0.0009661891690299835	0.004427693492513906
Ventral Telencephalic Neuron NT-GABA	Pasca, 2015	GPAM	1.51977252625623	3.486041662762991	11.24820292101194	0.0009663504039919384	0.004427693492513906
Ventral Telencephalic Neuron NT-GABA	Pasca, 2015	ANKRD27	-1.831916349093266	4.019014387016442	11.25296160970612	0.0009669647266623996	0.004427693492513906
Ventral Telencephalic Neuron NT-GABA	Pasca, 2015	ARFIP2	1.077143214453677	5.213622315224053	11.25488222628712	0.000967027527059474	0.004427693492513906
Ventral Telencephalic Neuron NT-GABA	Pasca, 2015	HIPK2	-1.450523308693688	6.690226647892	11.24007959887144	0.0009703438440148652	0.004441034273644798
Ventral Telencephalic Neuron NT-GABA	Pasca, 2015	HK2	2.226276494515329	3.911372514692612	11.2442479088856	0.0009722553945026078	0.004447937370951374
Ventral Telencephalic Neuron NT-GABA	Pasca, 2015	HDAC9	-1.611711862526047	6.153091681136293	11.22241393854451	0.0009790865925947783	0.004477332137777946
Ventral Telencephalic Neuron NT-GABA	Pasca, 2015	ZNF33A	0.9139763858285723	6.038854153903954	11.21582544880907	0.0009823677999122081	0.00448861509239091
Ventral Telencephalic Neuron NT-GABA	Pasca, 2015	COX19	0.937786927269789	5.706147642387394	11.21651599740407	0.0009820233659237122	0.00448861509239091
Ventral Telencephalic Neuron NT-GABA	Pasca, 2015	RAPGEF6	1.71755763366387	3.654105503573042	11.20864541580497	0.0009859563978118957	0.004503146611952467
Ventral Telencephalic Neuron NT-GABA	Pasca, 2015	HENMT1	-4.08069196976026	3.041409338367827	11.21236213057477	0.000988104269306471	0.00451108861359701
Ventral Telencephalic Neuron NT-GABA	Pasca, 2015	TNRC18	-1.87696906036662	6.387152579631934	11.21076185452607	0.0009889066087299795	0.004512883696438426
Ventral Telencephalic Neuron NT-GABA	Pasca, 2015	USP6NL	-1.394168027434625	4.729168681223721	11.20049458550989	0.0009900464316221877	0.004516216766250095
Ventral Telencephalic Neuron NT-GABA	Pasca, 2015	SMAD2	-1.049965391084854	6.056783501276914	11.19776168330436	0.0009914216596250398	0.004520620465342782
Ventral Telencephalic Neuron NT-GABA	Pasca, 2015	LRFN5	-2.379811940882896	5.41895613621753	11.20486921032292	0.0009918667783293093	0.004520781225195157
Ventral Telencephalic Neuron NT-GABA	Pasca, 2015	CDC25A	2.48629370536233	1.973355597146382	11.18371250091109	0.000998522225875209	0.004549235915490935
Ventral Telencephalic Neuron NT-GABA	Pasca, 2015	ARID4B	-0.8819704045581032	8.298886160248882	11.17286661424415	0.001004039330158534	0.004572482994074581
Ventral Telencephalic Neuron NT-GABA	Pasca, 2015	LTBP4	1.472112523333533	4.69361077494825	11.17310312288179	0.001007981111048061	0.00458853968421796
Ventral Telencephalic Neuron NT-GABA	Pasca, 2015	RPN1	1.098460176435227	5.446604581349689	11.1562037291402	0.001012576161031209	0.004607555716243498
Ventral Telencephalic Neuron NT-GABA	Pasca, 2015	THUMPD3-AS1	1.158460000702009	6.507259364340291	11.29294017351936	0.001013049055507252	0.004607806631853605
Ventral Telencephalic Neuron NT-GABA	Pasca, 2015	ST3GAL6	-2.13849379847189	3.563560077766581	11.1489705045125	0.001020401708885595	0.004639336706103923
Ventral Telencephalic Neuron NT-GABA	Pasca, 2015	C2orf42	-2.972207392460708	3.168968383136813	11.13044868675188	0.001025917245788201	0.004662491644435044
Ventral Telencephalic Neuron NT-GABA	Pasca, 2015	SERINC3	0.755601485635786	6.055997597326568	11.11911049570872	0.001031847200648675	0.004687510141332322
Ventral Telencephalic Neuron NT-GABA	Pasca, 2015	XXYLT1	1.201829400053014	4.769689721205588	11.12216644481231	0.001034380651079174	0.004697084636230253
Ventral Telencephalic Neuron NT-GABA	Pasca, 2015	VMO1	3.599871625075605	1.8490990672129	11.11343876081921	0.001038974441436071	0.004715605215238298
Ventral Telencephalic Neuron NT-GABA	Pasca, 2015	FBXL14	-2.284624580950715	3.933012700836859	11.11686285900567	0.001039314259133663	0.004715605215238298
Ventral Telencephalic Neuron NT-GABA	Pasca, 2015	STAG3	-3.288428999793312	4.334720091046271	11.10137985993879	0.00104119071747394	0.004722176650385509
Ventral Telencephalic Neuron NT-GABA	Pasca, 2015	THOC7	1.050716940600444	6.513536560172688	11.09732756632847	0.001043338260626086	0.004729971645994958
Ventral Telencephalic Neuron NT-GABA	Pasca, 2015	GRAMD1C	-8.273290770810092	2.898915176841631	11.11131305280853	0.001045564755823081	0.004738118018376573
Ventral Telencephalic Neuron NT-GABA	Pasca, 2015	PLXNA2	-2.641142206361325	6.740056634245655	11.09131232434856	0.001046534428673138	0.0047405645783428
Ventral Telencephalic Neuron NT-GABA	Pasca, 2015	NTRK3	-2.037489829381145	6.007546197908319	11.0887730011077	0.001047886685477303	0.004744741437116029
Ventral Telencephalic Neuron NT-GABA	Pasca, 2015	DPF2	-1.124048576901759	6.047342650463304	11.08638775006044	0.001049158520338308	0.004748550873751145
Ventral Telencephalic Neuron NT-GABA	Pasca, 2015	DHX34	-1.736176471690249	3.79536300556057	11.07379007652258	0.001055901902644694	0.0047771115611858
Ventral Telencephalic Neuron NT-GABA	Pasca, 2015	KCNN3	-2.775444293015255	4.145137217321754	11.06574314822147	0.001060232482134208	0.004794737301328543
Ventral Telencephalic Neuron NT-GABA	Pasca, 2015	ZNF12	1.184369343266155	5.264501965334094	11.06032754746565	0.00106315718140909	0.004805993324156667
Ventral Telencephalic Neuron NT-GABA	Pasca, 2015	NXPH1	-2.514530915654373	7.36135332989809	11.070884966983	0.001063851998378819	0.004807164089356154
Ventral Telencephalic Neuron NT-GABA	Pasca, 2015	CTC1	-2.180845606223742	3.410457697553897	11.05990713984289	0.00106547315134938	0.004812517960435568
Ventral Telencephalic Neuron NT-GABA	Pasca, 2015	TCOF1	1.053770696985193	4.923467216635726	11.04945586455979	0.001069053345156728	0.004826712401587684
Ventral Telencephalic Neuron NT-GABA	Pasca, 2015	TMEM214	2.04960972724451	2.766783133271669	11.05147208500295	0.0010721955009684	0.004836939212957648
Ventral Telencephalic Neuron NT-GABA	Pasca, 2015	ITGAV	-2.771837296304571	4.429898775206424	11.04436917711261	0.001071823526228572	0.004836939212957648
Ventral Telencephalic Neuron NT-GABA	Pasca, 2015	PGM1	1.337590747031457	3.896067679498537	11.04608666722107	0.001075133466918048	0.004848210196282119
Ventral Telencephalic Neuron NT-GABA	Pasca, 2015	HCN1	-3.255849241040187	3.492436766396398	11.04318743199731	0.001077812181329336	0.004858303375587487
Ventral Telencephalic Neuron NT-GABA	Pasca, 2015	LARP7	0.8927065038023854	6.42566862097247	11.03007455092431	0.001079647621112164	0.004862687581443277
Ventral Telencephalic Neuron NT-GABA	Pasca, 2015	TUBA1C	-2.250071103426766	5.26689669711382	11.03004012262898	0.001079666535535321	0.004862687581443277
Ventral Telencephalic Neuron NT-GABA	Pasca, 2015	ANKAR	-1.595499619737651	3.858138472643135	11.02159645017778	0.001084315607774966	0.004881633123982806
Ventral Telencephalic Neuron NT-GABA	Pasca, 2015	TRIT1	-1.407307729843196	5.109470331524131	11.01467848641469	0.001088139865744933	0.004896851374608982
Ventral Telencephalic Neuron NT-GABA	Pasca, 2015	PTS	-0.9655170532565266	7.001106075330891	11.01368601890562	0.001088689631893584	0.004897327340858985
Ventral Telencephalic Neuron NT-GABA	Pasca, 2015	ALDH5A1	1.638662356307613	3.569424405729792	11.01150412515418	0.001089899265073764	0.00490077003414742
Ventral Telencephalic Neuron NT-GABA	Pasca, 2015	SET	0.7497923785269479	9.461398885377506	11.00368669905211	0.001094244498393673	0.004918303511524942
Ventral Telencephalic Neuron NT-GABA	Pasca, 2015	NR1D1	2.73274986158948	1.84478581614459	11.00774729901758	0.001096288288167218	0.004925482614453937
Ventral Telencephalic Neuron NT-GABA	Pasca, 2015	FAM13A	-2.02111010898791	5.489472642837303	11.00398122071283	0.001098389138135333	0.00493291213095795
Ventral Telencephalic Neuron NT-GABA	Pasca, 2015	METTL25	-3.281431545436027	2.942170202388076	10.99446854183824	0.001099391058620636	0.004935402269672614
Ventral Telencephalic Neuron NT-GABA	Pasca, 2015	POMGNT1	1.012407024828899	5.034352712530801	10.99236773787742	0.001100567407727469	0.004938673111161098
Ventral Telencephalic Neuron NT-GABA	Pasca, 2015	ECD	-1.234554524495934	4.988579479336287	10.98478519036169	0.001104823976331317	0.00495575781168541
Ventral Telencephalic Neuron NT-GABA	Pasca, 2015	NDST3	-3.892323054665179	2.898086261830665	10.98143603930725	0.00110670942010917	0.00496219711536754
Ventral Telencephalic Neuron NT-GABA	Pasca, 2015	SCN3B	1.273663913644411	6.34789531557681	10.97621312928639	0.001109656280981517	0.00497338837026661
Ventral Telencephalic Neuron NT-GABA	Pasca, 2015	NME1	1.089710754098497	7.515693295843723	10.97285165315995	0.001111557125701495	0.004979884279645612
Ventral Telencephalic Neuron NT-GABA	Pasca, 2015	TFB1M	-1.50201589356068	4.445111663244079	10.96038834313747	0.001118633947637868	0.00500801736586282
Ventral Telencephalic Neuron NT-GABA	Pasca, 2015	PRMT2	0.6813609119952078	7.828147909202196	10.96019381385385	0.00111874476785911	0.00500801736586282
Ventral Telencephalic Neuron NT-GABA	Pasca, 2015	GPC1	1.12762852648126	5.46301442982937	11.50223887984977	0.001119780314804617	0.005010619420809302
Ventral Telencephalic Neuron NT-GABA	Pasca, 2015	GNG4	1.105488092864575	7.358819050833389	10.94503147972388	0.001127417106615382	0.005042745614747631
Ventral Telencephalic Neuron NT-GABA	Pasca, 2015	LSM2	-1.024651719164187	7.037088176776084	10.94246460887945	0.001128892053199202	0.005047296046529062
Ventral Telencephalic Neuron NT-GABA	Pasca, 2015	CLK1	-1.259673460302073	6.841821847759478	10.93789614770312	0.00113152200973358	0.005057004767974629
Ventral Telencephalic Neuron NT-GABA	Pasca, 2015	CHMP2B	1.240126458243181	5.867306549714212	10.92917192497889	0.001136561746015666	0.005077471064622438
Ventral Telencephalic Neuron NT-GABA	Pasca, 2015	RCBTB2	-1.896255623073615	4.591505681239973	10.9275337386837	0.001137510634317047	0.005079652751626328
Ventral Telencephalic Neuron NT-GABA	Pasca, 2015	KLHL28	-1.079782001940971	6.138925884548792	10.92084252705433	0.001141394803894522	0.005094935122200151
Ventral Telencephalic Neuron NT-GABA	Pasca, 2015	TMEM9	1.019459470912157	6.273727287765608	10.91791294373082	0.001143099655206182	0.005100481066716904
Ventral Telencephalic Neuron NT-GABA	Pasca, 2015	GLCE	-1.616354694652136	5.728772402135661	10.91271178756555	0.001146132845742576	0.005111947144577684
Ventral Telencephalic Neuron NT-GABA	Pasca, 2015	LSM14A	-0.7801564364591749	7.190571212723547	10.91168963781768	0.001146729905325128	0.005112542787282199
Ventral Telencephalic Neuron NT-GABA	Pasca, 2015	FGD3	-2.965940612943885	5.221707499447907	10.92048426276817	0.001149502475617276	0.005122833254973154
Ventral Telencephalic Neuron NT-GABA	Pasca, 2015	RASD2	2.888558360113747	2.248305216504136	10.92370476333269	0.001149997901695883	0.005122971266440059
Ventral Telencephalic Neuron NT-GABA	Pasca, 2015	ZNF730	-2.239441292981442	4.370012403533179	10.90445464033339	0.001150965117922829	0.005125210032575212
Ventral Telencephalic Neuron NT-GABA	Pasca, 2015	TAOK2	1.390336797225963	3.932646738931304	10.89799662564476	0.001154759000074776	0.005140028963206126
Ventral Telencephalic Neuron NT-GABA	Pasca, 2015	GLG1	-0.7769975698800036	6.865444232471137	10.89578785539741	0.001156059514094757	0.005143742009062191
Ventral Telencephalic Neuron NT-GABA	Pasca, 2015	LENG8-AS1	-3.56241569859174	3.37087650323669	10.8952027572989	0.001160878570804543	0.005163101062892785
Ventral Telencephalic Neuron NT-GABA	Pasca, 2015	FAM43B	3.03665737932425	2.708825979520457	10.86733865853494	0.001172944674563453	0.005214663345600518
Ventral Telencephalic Neuron NT-GABA	Pasca, 2015	SCYL3	-2.159872890675581	3.390858781267172	10.86389459263893	0.001175005824886089	0.005221722098506673
Ventral Telencephalic Neuron NT-GABA	Pasca, 2015	MED21	-1.280965124012958	6.022209912305966	10.86058501027739	0.001176989978611624	0.005228433130924775
Ventral Telencephalic Neuron NT-GABA	Pasca, 2015	DPY19L2	-2.192180834820753	3.910058954783071	10.85839747940355	0.001178303321399075	0.005232160078515215
Ventral Telencephalic Neuron NT-GABA	Pasca, 2015	C6orf136	1.384337409369353	4.017174638315872	10.84678555143378	0.001185299967727537	0.005261110118323836
Ventral Telencephalic Neuron NT-GABA	Pasca, 2015	METAP1D	-2.641100471573439	4.646114227651093	10.85309770178852	0.001186031382411369	0.005262238997585437
Ventral Telencephalic Neuron NT-GABA	Pasca, 2015	AVPI1	2.226186100244421	2.77996993116958	10.8441055399577	0.001186920801537139	0.005264067728570424
Ventral Telencephalic Neuron NT-GABA	Pasca, 2015	FAM120B	-1.385675000389821	4.91374765054843	10.84257380748366	0.001187848189049756	0.005266063313994697
Ventral Telencephalic Neuron NT-GABA	Pasca, 2015	FJX1	1.506633927034785	6.583340450126355	10.82700995843524	0.001197313412252614	0.005305892702750637
Ventral Telencephalic Neuron NT-GABA	Pasca, 2015	ABHD6	1.562903224587861	3.879917572173842	10.82571202844117	0.001198106227472757	0.005307273770692574
Ventral Telencephalic Neuron NT-GABA	Pasca, 2015	GPATCH4	1.436661564202056	3.894804056055595	10.81877208476701	0.001202354468601747	0.005323940499900529
Ventral Telencephalic Neuron NT-GABA	Pasca, 2015	PCMTD2	-1.063568229134077	6.087189243027204	10.81799019036358	0.00120283406398478	0.005323940499900529
Ventral Telencephalic Neuron NT-GABA	Pasca, 2015	ADAM23	-1.503270801364481	5.356841662149615	10.81630589990608	0.001203867831799226	0.00532637873435438
Ventral Telencephalic Neuron NT-GABA	Pasca, 2015	LATS1	-1.504901132750538	5.152510889024834	10.80902924569761	0.001208344472397124	0.005344041511844538
Ventral Telencephalic Neuron NT-GABA	Pasca, 2015	KIF27	-1.558972352205106	4.209030682865409	10.79477252802159	0.00121716466836123	0.005380892301412574
Ventral Telencephalic Neuron NT-GABA	Pasca, 2015	SSX2IP	1.455684634839463	3.700884716181959	10.7906692421477	0.001219715419085779	0.005388633476690801
Ventral Telencephalic Neuron NT-GABA	Pasca, 2015	SMARCD3	1.215431266711377	6.183309053422642	10.79038419289214	0.001219892818793919	0.005388633476690801
Ventral Telencephalic Neuron NT-GABA	Pasca, 2015	TSHZ2	-2.375745759106776	6.987555018213704	10.78930325748104	0.001220565775916813	0.005389447761554223
Ventral Telencephalic Neuron NT-GABA	Pasca, 2015	FAM117B	-1.062118138428961	5.694416721350931	10.78342756648964	0.001224230441963174	0.005403466096380074
Ventral Telencephalic Neuron NT-GABA	Pasca, 2015	PLEKHA1	0.9596865145665068	5.793895885070338	10.77912479279576	0.001226921210643299	0.005413176381358237
Ventral Telencephalic Neuron NT-GABA	Pasca, 2015	CAMKK2	1.245283857108136	5.222841942445744	10.77436691216755	0.001229903621018553	0.0054241651098899
Ventral Telencephalic Neuron NT-GABA	Pasca, 2015	NUF2	-8.157629970307262	2.647859139642693	10.79044527840061	0.001230604972622875	0.005425089067957758
Ventral Telencephalic Neuron NT-GABA	Pasca, 2015	AMPD2	1.332855624536588	4.365426047992258	10.77135335865919	0.001231796455948965	0.005428172157058365
Ventral Telencephalic Neuron NT-GABA	Pasca, 2015	VARS2	1.555391872526557	3.1141554340024	10.77214113621542	0.00123597014789838	0.005444389269696138
Ventral Telencephalic Neuron NT-GABA	Pasca, 2015	TMEM181	-1.510988812899706	5.851451485398346	10.76364404976361	0.001236652290418201	0.005445219466392317
Ventral Telencephalic Neuron NT-GABA	Pasca, 2015	LEPROTL1	-0.9047499828867656	6.690435464279927	10.75823247797749	0.001240072539381454	0.005458100602305443
Ventral Telencephalic Neuron NT-GABA	Pasca, 2015	TMA16	1.395400359077878	4.425839935100218	10.75592910747929	0.001246226242884774	0.005482997789796195
Ventral Telencephalic Neuron NT-GABA	Pasca, 2015	SFXN2	-7.834298727577653	2.341973338012422	10.75995966747918	0.001249843668112257	0.005487968017228582
Ventral Telencephalic Neuron NT-GABA	Pasca, 2015	FBN2	-9.390794651961999	3.71575027812715	10.75816600135783	0.001249719984330433	0.005487968017228582
Ventral Telencephalic Neuron NT-GABA	Pasca, 2015	PPCDC	-2.656923331146796	3.270914195137408	10.75008668251893	0.001248747139514493	0.005487968017228582
Ventral Telencephalic Neuron NT-GABA	Pasca, 2015	DCTN5	0.8366568335297022	5.621907672535712	10.74527721619943	0.00124829991941637	0.005487968017228582
Ventral Telencephalic Neuron NT-GABA	Pasca, 2015	FKBP4	0.9248336230283903	6.655222693106868	10.74355765240383	0.001249396133023655	0.005487968017228582
Ventral Telencephalic Neuron NT-GABA	Pasca, 2015	TANK	-1.095388404228612	5.704234320166042	10.74100183645275	0.001251027271508197	0.005490979229898691
Ventral Telencephalic Neuron NT-GABA	Pasca, 2015	NHP2	0.8783619933722508	7.674542328413883	10.7323990913152	0.001256533609129742	0.005512953742522296
Ventral Telencephalic Neuron NT-GABA	Pasca, 2015	CERS4	-1.436937295571864	4.633511342471938	10.7375388161414	0.001257965730635288	0.005517042548273251
Ventral Telencephalic Neuron NT-GABA	Pasca, 2015	DCAF8	1.117238420544231	4.811670271707931	10.71478392700378	0.001267885921262887	0.005556130993853652
Ventral Telencephalic Neuron NT-GABA	Pasca, 2015	ENDOG	1.748824701075198	5.533007104458958	10.72225443466768	0.001267808543914532	0.005556130993853652
Ventral Telencephalic Neuron NT-GABA	Pasca, 2015	EIF4H	0.8806717493616082	6.75917367106451	10.7113886943841	0.001270086042554247	0.00555694131272247
Ventral Telencephalic Neuron NT-GABA	Pasca, 2015	COG6	-1.304854760440191	5.048462511055619	10.71145899602334	0.001270040447335313	0.00555694131272247
Ventral Telencephalic Neuron NT-GABA	Pasca, 2015	UROD	1.371283605732745	5.190187681299638	10.72033187645404	0.001269052192148598	0.00555694131272247
Ventral Telencephalic Neuron NT-GABA	Pasca, 2015	CCDC43	0.935455209459493	5.499144792588302	13.29337864602953	0.001269282540682122	0.00555694131272247
Ventral Telencephalic Neuron NT-GABA	Pasca, 2015	TMEM229B	2.131166217540534	2.189774188182135	10.71207005559868	0.001274410740345547	0.005573652048378821
Ventral Telencephalic Neuron NT-GABA	Pasca, 2015	CHD6	-1.011056073722801	7.061210459558448	10.70135881385354	0.001276608253650229	0.00557909466005684
Ventral Telencephalic Neuron NT-GABA	Pasca, 2015	RAB26	2.534924324423449	1.866827332885978	10.71432287835434	0.001276666810696597	0.00557909466005684
Ventral Telencephalic Neuron NT-GABA	Pasca, 2015	PTPRO	-1.572365213576492	6.463025826729315	10.70031487154388	0.001277289070432651	0.005579603345295897
Ventral Telencephalic Neuron NT-GABA	Pasca, 2015	BCL11B	-2.173002695108466	7.931653328996374	10.69479249500058	0.001280896718971577	0.005593147589175176
Ventral Telencephalic Neuron NT-GABA	Pasca, 2015	POGZ	-0.92805891825581	6.908216758748707	10.692033377637	0.0012827030903015	0.005597776671838943
Ventral Telencephalic Neuron NT-GABA	Pasca, 2015	MTSS1	-1.213629203041471	7.951189751763984	10.69162321465295	0.001282971842829451	0.005597776671838943
Ventral Telencephalic Neuron NT-GABA	Pasca, 2015	RBL2	-0.9580350299715025	5.200934555463763	10.68990036736929	0.001284101338826064	0.005600489429518182
Ventral Telencephalic Neuron NT-GABA	Pasca, 2015	ACBD6	-0.8365297598956759	7.070038346137926	10.68680086213904	0.001286135929321007	0.005604930580960373
Ventral Telencephalic Neuron NT-GABA	Pasca, 2015	TCAP	2.291529748208339	2.15751148273465	13.18223199683869	0.001285942588091271	0.005604930580960373
Ventral Telencephalic Neuron NT-GABA	Pasca, 2015	C12orf43	1.110310874769892	5.121379370390621	10.68464467677281	0.001287553244841472	0.005608317820000174
Ventral Telencephalic Neuron NT-GABA	Pasca, 2015	SLF1	-1.790081889598596	5.397416122868972	10.7974440252459	0.001287930103178644	0.005608317820000174
Ventral Telencephalic Neuron NT-GABA	Pasca, 2015	TAP2	4.406746425019137	1.411031064521523	10.70301360387155	0.001290570976852344	0.005615519721338278
Ventral Telencephalic Neuron NT-GABA	Pasca, 2015	ARHGAP20	2.254630525479163	2.610949381502236	10.68732008898773	0.001290602220633956	0.005615519721338278
Ventral Telencephalic Neuron NT-GABA	Pasca, 2015	HUS1	-1.635405109185592	4.156813212894248	10.68521642147274	0.001291988105406541	0.005619333124067092
Ventral Telencephalic Neuron NT-GABA	Pasca, 2015	ZNF714	-1.782417563233235	6.231468794600771	10.67001093889969	0.001297214652000155	0.005639841392022747
Ventral Telencephalic Neuron NT-GABA	Pasca, 2015	CDS1	2.017088860134882	3.054515831655173	10.66345549805166	0.001306413669573262	0.00567759762623841
Ventral Telencephalic Neuron NT-GABA	Pasca, 2015	NT5C3A	-0.8309468524084768	6.687655464096813	10.65528590061049	0.001307011146429973	0.0056779570480987
Ventral Telencephalic Neuron NT-GABA	Pasca, 2015	SUPT16H	0.7720520053798126	7.166149941206507	10.65334842535881	0.00130830575678691	0.005681025080030726
Ventral Telencephalic Neuron NT-GABA	Pasca, 2015	TJP1	-1.723150553112394	5.248877823881201	10.65268780068918	0.001308747482172083	0.005681025080030726
Ventral Telencephalic Neuron NT-GABA	Pasca, 2015	TOP1	-1.116532162098652	7.904144903746952	10.65123865599661	0.001309716983975883	0.005682996983970886
Ventral Telencephalic Neuron NT-GABA	Pasca, 2015	TRAPPC6A	1.576238660323658	4.749303126422403	10.64485061858253	0.001313999445270733	0.005699336956876203
Ventral Telencephalic Neuron NT-GABA	Pasca, 2015	CREB3	1.153156310528719	5.941775396525817	10.64206065536682	0.001315874290292189	0.005705225401699232
Ventral Telencephalic Neuron NT-GABA	Pasca, 2015	ATP1A1	1.199323915310907	6.009836902585506	10.6262047260725	0.001326581468778564	0.00574938844818372
Ventral Telencephalic Neuron NT-GABA	Pasca, 2015	MLYCD	1.787456212486021	3.119754727626233	10.62953582254301	0.001329228596433776	0.005758598357684425
Ventral Telencephalic Neuron NT-GABA	Pasca, 2015	TRIM13	-1.095794239519195	6.927846337102791	10.61449721895309	0.001334544428070484	0.005779358084655452
Ventral Telencephalic Neuron NT-GABA	Pasca, 2015	SPPL2B	1.135641182253767	4.467990890699256	10.60939686755142	0.001340469485281935	0.005801267408025164
Ventral Telencephalic Neuron NT-GABA	Pasca, 2015	PHACTR3	-1.373700367386971	6.260226094665443	10.60556070855648	0.001340655541528209	0.005801267408025164
Ventral Telencephalic Neuron NT-GABA	Pasca, 2015	YWHAQ	-0.816652669040436	9.858289208884655	10.60192613620289	0.001343149171667704	0.005809778573919518
Ventral Telencephalic Neuron NT-GABA	Pasca, 2015	EFNB3	1.12263924660634	5.639458865889781	10.58782153892065	0.001352871129813985	0.005848137041134231
Ventral Telencephalic Neuron NT-GABA	Pasca, 2015	NECAP1	1.076240746154583	6.517134671620314	10.58752314330872	0.001353077581955989	0.005848137041134231
Ventral Telencephalic Neuron NT-GABA	Pasca, 2015	CIZ1	0.9919925956327748	5.426690299963624	10.58576571428993	0.001354294154868967	0.005851102439563142
Ventral Telencephalic Neuron NT-GABA	Pasca, 2015	SIPA1L2	-1.975506015260495	5.906818257215972	10.58378194797664	0.001355668752422123	0.005854747979332817
Ventral Telencephalic Neuron NT-GABA	Pasca, 2015	REXO4	0.9854785277581098	5.445238295596903	10.58160277573205	0.001357180395322328	0.005858982293700696
Ventral Telencephalic Neuron NT-GABA	Pasca, 2015	ZBTB8A	0.9962606554543608	5.229051187863779	10.58004090441365	0.001358264890423082	0.005861370008359389
Ventral Telencephalic Neuron NT-GABA	Pasca, 2015	SMYD2	-2.69084833951224	4.080418091967292	10.57511350743916	0.001361692069003314	0.005871915794844834
Ventral Telencephalic Neuron NT-GABA	Pasca, 2015	VPS25	1.067962257880371	5.917375422862007	10.57499672838989	0.001361773400109981	0.005871915794844834
Ventral Telencephalic Neuron NT-GABA	Pasca, 2015	LBR	-1.104473280527152	6.60943422799892	10.57404007963957	0.001362439847901389	0.005872493756292426
Ventral Telencephalic Neuron NT-GABA	Pasca, 2015	CDKL2	1.558258998714982	4.591944790648443	10.56926599442612	0.001365770693987428	0.005884551076047396
Ventral Telencephalic Neuron NT-GABA	Pasca, 2015	ZNF467	2.134343713869077	3.582084535423797	10.57488451341208	0.001366848434685447	0.005886895054502335
Ventral Telencephalic Neuron NT-GABA	Pasca, 2015	IFFO2	2.214070285126624	2.14585718718083	10.55972435302202	0.001372452799656669	0.005908725363080821
Ventral Telencephalic Neuron NT-GABA	Pasca, 2015	NTNG1	-2.580475523565055	4.21140869104761	10.56058101545418	0.001376872981739197	0.005925442445799197
Ventral Telencephalic Neuron NT-GABA	Pasca, 2015	NPAS1	-10.74292825767006	4.552543544185262	10.55348571821721	0.001379327921290876	0.00593369226670763
Ventral Telencephalic Neuron NT-GABA	Pasca, 2015	SNRNP70	-0.8324571867796084	7.254611531411154	10.54504589109451	0.001382797594775505	0.005946299208722738
Ventral Telencephalic Neuron NT-GABA	Pasca, 2015	MKKS	1.016610271786105	5.657323893303145	10.54278697402565	0.001384396652909045	0.005950855448786739
Ventral Telencephalic Neuron NT-GABA	Pasca, 2015	GNA13	-1.633447645976399	4.912040277267974	10.53530519318889	0.001389706421809081	0.005971352486386506
Ventral Telencephalic Neuron NT-GABA	Pasca, 2015	SYNE2	-1.777599010677579	8.149456528958057	10.52783296811149	0.001395030191947861	0.005991893698280726
Ventral Telencephalic Neuron NT-GABA	Pasca, 2015	ASPHD1	1.023139619255925	5.498775813521515	10.52211235195072	0.001399120074484173	0.006007121222872882
Ventral Telencephalic Neuron NT-GABA	Pasca, 2015	EXOSC6	1.125188233514472	5.350074828292447	10.52745776293207	0.001400376928113827	0.006010178022216154
Ventral Telencephalic Neuron NT-GABA	Pasca, 2015	MAP6	1.261266511840412	6.95018290273448	10.51879788903875	0.001401495315036495	0.006012638399398112
Ventral Telencephalic Neuron NT-GABA	Pasca, 2015	EIF3C	2.108441516923705	2.186510090368297	10.52807384277552	0.001402564029693088	0.006014883844290342
Ventral Telencephalic Neuron NT-GABA	Pasca, 2015	GHITM	0.8450441415942246	7.607861155713445	10.51457428839861	0.001404528045410592	0.006020965542510233
Ventral Telencephalic Neuron NT-GABA	Pasca, 2015	MBD3	1.277019125013154	4.929318165598106	10.49877821728298	0.001415929915224676	0.00606748522335982
Ventral Telencephalic Neuron NT-GABA	Pasca, 2015	ATRN	-1.294670190930766	5.244861903471573	10.49725708528199	0.001417032877527271	0.006067497142517778
Ventral Telencephalic Neuron NT-GABA	Pasca, 2015	MORC3	-1.27504167527841	6.095250348079557	10.497917427419	0.001416553960146619	0.006067497142517778
Ventral Telencephalic Neuron NT-GABA	Pasca, 2015	NBPF12	-2.327579399701778	4.120382646803741	10.49056732797446	0.001421894011112706	0.006085949143412164
Ventral Telencephalic Neuron NT-GABA	Pasca, 2015	MATN2	2.439720574061754	2.831214967893019	10.49875411382413	0.001425081642697349	0.00609722673349564
Ventral Telencephalic Neuron NT-GABA	Pasca, 2015	SPATS2	-0.9040049954981976	7.177253852407876	10.48319518758585	0.001427270752730437	0.006102077893395853
Ventral Telencephalic Neuron NT-GABA	Pasca, 2015	RPS18	0.8735391878943349	11.76545953489335	10.48312514452195	0.001427321936986519	0.006102077893395853
Ventral Telencephalic Neuron NT-GABA	Pasca, 2015	ATXN7	4.73883688484266	3.590720789538846	10.4883204766468	0.001428677962230792	0.006105309384619962
Ventral Telencephalic Neuron NT-GABA	Pasca, 2015	C4orf33	1.414097594897076	4.013765136004168	10.47980909965116	0.001429747299337256	0.006105309384619962
Ventral Telencephalic Neuron NT-GABA	Pasca, 2015	ZEB2	-2.350805785077304	7.9225405025322	10.4795296693153	0.00142995186769515	0.006105309384619962
Ventral Telencephalic Neuron NT-GABA	Pasca, 2015	ILF2	-1.033639955280415	8.159289190253011	10.47906531794405	0.001430291881220125	0.006105309384619962
Ventral Telencephalic Neuron NT-GABA	Pasca, 2015	ZNF382	1.105788222088997	4.174227234379766	10.47278715075812	0.001434897087060338	0.006122597628733281
Ventral Telencephalic Neuron NT-GABA	Pasca, 2015	TNKS1BP1	1.516092312568754	3.390824109505798	11.2022705342774	0.00143628365881469	0.006126144144132262
Ventral Telencephalic Neuron NT-GABA	Pasca, 2015	LMNB1	-1.5377340482006	6.076708988995242	10.45762063553279	0.001446084793771508	0.006163649496221359
Ventral Telencephalic Neuron NT-GABA	Pasca, 2015	PITPNA	1.168701740012643	5.320297533715364	10.45747256170863	0.001446194460219481	0.006163649496221359
Ventral Telencephalic Neuron NT-GABA	Pasca, 2015	RAB3B	1.784875861352894	4.639838066321417	10.45550200181973	0.001447654706341954	0.006167489923117709
Ventral Telencephalic Neuron NT-GABA	Pasca, 2015	VCPKMT	-1.730844781321469	4.670939414726049	10.45160391832206	0.001450547749985677	0.006177429220981474
Ventral Telencephalic Neuron NT-GABA	Pasca, 2015	FEN1	1.843636653416827	4.116563700952047	10.45307483501971	0.001458733561284355	0.006209892389411976
Ventral Telencephalic Neuron NT-GABA	Pasca, 2015	MRPS12	0.9969694160905228	5.592040139748063	10.42595704205098	0.001469730098216242	0.006254291274431001
Ventral Telencephalic Neuron NT-GABA	Pasca, 2015	TAF1D	0.9694861881887837	7.126379339064949	10.42161125023822	0.001473006104541403	0.006265814629036513
Ventral Telencephalic Neuron NT-GABA	Pasca, 2015	GOLGB1	0.9502013692601582	7.294547144493749	10.41295054720686	0.001479557125608508	0.006291254855613665
Ventral Telencephalic Neuron NT-GABA	Pasca, 2015	CCDC85A	-2.246930111761362	3.751326461583632	10.42245485432197	0.001481745393734158	0.006298131673559833
Ventral Telencephalic Neuron NT-GABA	Pasca, 2015	ZNF561	-1.485973954809221	4.383326411696178	10.4401055642181	0.001482743691469311	0.006299947194494029
Ventral Telencephalic Neuron NT-GABA	Pasca, 2015	RIMS3	1.373231190644292	3.658491920040841	10.40707279743063	0.001484020064381644	0.006302942360465742
Ventral Telencephalic Neuron NT-GABA	Pasca, 2015	SCAMP5	0.8977679296221108	5.802441578848014	10.40342042834109	0.001486800218137696	0.006312319632817084
Ventral Telencephalic Neuron NT-GABA	Pasca, 2015	TMEM241	-1.930763290871417	3.857568910147859	10.40418151610093	0.001491518223077183	0.006329913813213286
Ventral Telencephalic Neuron NT-GABA	Pasca, 2015	GGNBP2	0.6871429211916139	7.010840031893697	10.3881487026868	0.001498482749741521	0.006357024896018839
Ventral Telencephalic Neuron NT-GABA	Pasca, 2015	NKD2	2.601381002102042	1.501854022508103	10.38184362379263	0.001508671694195288	0.006397788845434075
Ventral Telencephalic Neuron NT-GABA	Pasca, 2015	TCAF1	1.073862949131858	6.738331280969476	10.46563380623303	0.001521248374763656	0.006448643187410885
Ventral Telencephalic Neuron NT-GABA	Pasca, 2015	UMPS	-1.44666954897531	4.684327320699247	10.35408240189462	0.001524882179599328	0.006461563749896501
Ventral Telencephalic Neuron NT-GABA	Pasca, 2015	PDZRN3	-3.872658436551495	7.842528872877581	10.36350682105024	0.001527097978252773	0.006468468010801878
Ventral Telencephalic Neuron NT-GABA	Pasca, 2015	NEURL4	3.068563459460071	2.357720479433601	12.33936289889693	0.001531375577425251	0.006484096974664306
Ventral Telencephalic Neuron NT-GABA	Pasca, 2015	MAP3K4	-1.59011396712343	4.975912196204861	10.34373663609692	0.001532993353662993	0.006488456136186806
Ventral Telencephalic Neuron NT-GABA	Pasca, 2015	MAL2	2.051914283740039	3.182092084340646	10.33892748729633	0.001536778779950657	0.006499490008763704
Ventral Telencephalic Neuron NT-GABA	Pasca, 2015	CEMIP	-7.68068976755815	1.543610209000948	10.47561966132199	0.00153624681600109	0.006499490008763704
Ventral Telencephalic Neuron NT-GABA	Pasca, 2015	SYT16	-2.243048620792762	4.57063933683833	10.33504399995792	0.001539842566312722	0.006509951516454321
Ventral Telencephalic Neuron NT-GABA	Pasca, 2015	PARP16	-1.390237611441475	4.221599232121545	10.33424374296533	0.001540474686220415	0.006510128654793554
Ventral Telencephalic Neuron NT-GABA	Pasca, 2015	MTRF1	-2.095158252717477	3.393094963752313	10.32897795932941	0.001544640732471438	0.006525234499869766
Ventral Telencephalic Neuron NT-GABA	Pasca, 2015	NAT8L	1.319884680999134	3.803146759973369	10.32473353555588	0.001548007111989268	0.006536951931562644
Ventral Telencephalic Neuron NT-GABA	Pasca, 2015	STRADA	2.327715274680358	2.41493572325636	10.32369185925854	0.001548834442811748	0.00653794255806107
Ventral Telencephalic Neuron NT-GABA	Pasca, 2015	ADAMTS7	-2.700917672751534	4.048098019228911	10.32102655007668	0.001550953371525854	0.006544382436086522
Ventral Telencephalic Neuron NT-GABA	Pasca, 2015	DHCR7	1.693468766293205	4.546225634676113	10.31964346925274	0.001552054093120663	0.006546522618401878
Ventral Telencephalic Neuron NT-GABA	Pasca, 2015	SIRT7	1.049519094124602	4.788978090825929	10.30648673594483	0.001562564883853636	0.006588337411661165
Ventral Telencephalic Neuron NT-GABA	Pasca, 2015	ZNF782	-2.24739983839179	3.876485658366029	10.30232264255298	0.001565906684610412	0.006599904750192144
Ventral Telencephalic Neuron NT-GABA	Pasca, 2015	RAB28	-1.330742161816369	5.637146643406584	10.2955749691363	0.00157133740844993	0.006620264176929995
Ventral Telencephalic Neuron NT-GABA	Pasca, 2015	SLC39A9	-1.467285080911654	4.597900644608639	10.29196717411698	0.00157424896663867	0.00662751847296184
Ventral Telencephalic Neuron NT-GABA	Pasca, 2015	PLXDC2	-2.164119348469632	4.219592763561014	10.29876303643289	0.001574260960939259	0.00662751847296184
Ventral Telencephalic Neuron NT-GABA	Pasca, 2015	COPS4	-1.109345647852284	6.543663505414729	10.28760631677891	0.00157777562754285	0.006639780683631301
Ventral Telencephalic Neuron NT-GABA	Pasca, 2015	ECE2	6.653626056188208	1.990763190853812	10.40352164085589	0.001579423278768506	0.006644179544171097
Ventral Telencephalic Neuron NT-GABA	Pasca, 2015	STK16	1.063133197235971	4.855174690358944	10.28146090009506	0.001582759199265075	0.006654522987247234
Ventral Telencephalic Neuron NT-GABA	Pasca, 2015	BCL11A	-1.374110671951106	8.496343951576184	10.28105528376877	0.001583088696150203	0.006654522987247234
Ventral Telencephalic Neuron NT-GABA	Pasca, 2015	SNX3	-0.885414656211577	7.843272365877749	10.27704425534501	0.001586350780183604	0.006665488434499516
Ventral Telencephalic Neuron NT-GABA	Pasca, 2015	ABCA1	-4.287421992679939	5.188537214695858	10.28142733087876	0.001586905950044944	0.006665488434499516
Ventral Telencephalic Neuron NT-GABA	Pasca, 2015	KIF13A	-1.530823311738803	4.339432726473412	10.27493000424145	0.001588073022021189	0.006667152188416733
Ventral Telencephalic Neuron NT-GABA	Pasca, 2015	ASB3	-1.620581028584169	4.131858285561408	12.50009275979236	0.001588510965653597	0.006667152188416733
Ventral Telencephalic Neuron NT-GABA	Pasca, 2015	PSENEN	1.313331426500653	5.776870891171302	10.27748719798861	0.001590115221831486	0.006671346860707986
Ventral Telencephalic Neuron NT-GABA	Pasca, 2015	PARP11	-1.686778894561696	5.16926114362921	10.27105157579604	0.001591237313949663	0.006673516187401056
Ventral Telencephalic Neuron NT-GABA	Pasca, 2015	DMXL1	-1.197504306369928	5.394327188070374	10.26518890550641	0.001596032735910928	0.006691083647699557
Ventral Telencephalic Neuron NT-GABA	Pasca, 2015	AP3M1	-1.236860074787722	5.363629054540215	10.26406739640467	0.001596951767081651	0.006692392853689441
Ventral Telencephalic Neuron NT-GABA	Pasca, 2015	SLC8A1	-1.573590256570202	7.611698472175283	10.26071264213724	0.0015997040847205	0.006701066195998531
Ventral Telencephalic Neuron NT-GABA	Pasca, 2015	ACTB	-1.12051313614992	12.25118450985454	10.26006439745615	0.001600236478718054	0.006701066195998531
Ventral Telencephalic Neuron NT-GABA	Pasca, 2015	ABCB10	-1.944563242858389	3.726486703467906	10.25606537136648	0.001609097044435095	0.006733175602665331
Ventral Telencephalic Neuron NT-GABA	Pasca, 2015	LRP5	-2.307551638566416	4.160184784012785	10.2560312530981	0.001609125193891733	0.006733175602665331
Ventral Telencephalic Neuron NT-GABA	Pasca, 2015	DNMT1	0.8486993955623794	6.099082301033429	10.24659833986255	0.001611337039852579	0.006739873928545297
Ventral Telencephalic Neuron NT-GABA	Pasca, 2015	RASSF7	1.736126883686598	3.129491971029681	10.34412599741051	0.001617784949625394	0.00676070262851755
Ventral Telencephalic Neuron NT-GABA	Pasca, 2015	TTC17	-0.7735519911897208	6.608130648365945	10.23837387584615	0.001618155479536386	0.00676070262851755
Ventral Telencephalic Neuron NT-GABA	Pasca, 2015	UGDH	-1.717915042793788	5.166354785749226	10.23899186289907	0.001617642117280545	0.00676070262851755
Ventral Telencephalic Neuron NT-GABA	Pasca, 2015	RNF24	-0.9635386926785349	7.197040326315434	10.23569248075728	0.00162038484723862	0.00676745356495342
Ventral Telencephalic Neuron NT-GABA	Pasca, 2015	SLC6A11	-7.724791336665494	2.464744424803014	10.24134283808054	0.001624188934710532	0.006780773637341852
Ventral Telencephalic Neuron NT-GABA	Pasca, 2015	UROS	1.082669856322587	5.985484023730065	10.2013539192688	0.001649213994625	0.006882644858385829
Ventral Telencephalic Neuron NT-GABA	Pasca, 2015	TTLL11	-1.793189561198421	3.719386214728378	10.20449365390569	0.001652227125615306	0.006892611647328603
Ventral Telencephalic Neuron NT-GABA	Pasca, 2015	MED23	-1.316248894232604	5.193514719954513	10.19672240938363	0.001653142368087485	0.006893822427223049
Ventral Telencephalic Neuron NT-GABA	Pasca, 2015	DPH7	0.9784655056456242	5.343009135757879	10.18958681358031	0.001659213412406737	0.006915140170987876
Ventral Telencephalic Neuron NT-GABA	Pasca, 2015	EPHB1	-1.674026802264097	5.879008754899526	10.18924095319627	0.001659508253182675	0.006915140170987876
Ventral Telencephalic Neuron NT-GABA	Pasca, 2015	MPP2	1.187453971887038	4.72235333010501	10.18711543160093	0.001661321405660311	0.006920081232792007
Ventral Telencephalic Neuron NT-GABA	Pasca, 2015	EAF1-AS1	-3.075605478220001	3.521582231235433	10.1932530852422	0.001666228278913249	0.006937900308196728
Ventral Telencephalic Neuron NT-GABA	Pasca, 2015	LMLN	1.547730301507715	2.833450951953073	10.16244729943364	0.001682513136287822	0.007000422441816174
Ventral Telencephalic Neuron NT-GABA	Pasca, 2015	ABCG1	-1.737833212675296	4.358706973439212	10.16248703394033	0.001682478779981321	0.007000422441816174
Ventral Telencephalic Neuron NT-GABA	Pasca, 2015	CHST1	1.581677792012113	3.766962104543897	10.16096236731475	0.00168379759257506	0.007003124979676815
Ventral Telencephalic Neuron NT-GABA	Pasca, 2015	ZNF800	1.279791921656483	4.651954866660955	10.15985404022729	0.001684756941848341	0.007004473829094308
Ventral Telencephalic Neuron NT-GABA	Pasca, 2015	ITGA9	-2.901647266657524	2.482925623048134	10.16249593190167	0.001691199939283045	0.007028611654217027
Ventral Telencephalic Neuron NT-GABA	Pasca, 2015	IFI6	2.38508847978675	3.800018689014535	10.1482085756399	0.001694870932101246	0.007041215209445104
Ventral Telencephalic Neuron NT-GABA	Pasca, 2015	GRHPR	0.9383113310173663	6.478974837869839	10.14636666980147	0.001696476292607989	0.007045230989256824
Ventral Telencephalic Neuron NT-GABA	Pasca, 2015	ATG5	-1.035231027888315	5.57887481716397	10.14005623787665	0.001701988117420806	0.007065460645521823
Ventral Telencephalic Neuron NT-GABA	Pasca, 2015	DUSP7	1.834867485279598	2.599391446223033	10.13978099891883	0.001708025629430174	0.007087856543496924
Ventral Telencephalic Neuron NT-GABA	Pasca, 2015	ZNF610	-2.303627330335213	3.520526828437022	10.13144856984425	0.001709536010878664	0.007090337569520674
Ventral Telencephalic Neuron NT-GABA	Pasca, 2015	NDUFV2-AS1	-2.205404863513359	4.068179916604561	10.25522193581125	0.001709909150945149	0.007090337569520674
Ventral Telencephalic Neuron NT-GABA	Pasca, 2015	FZD8	2.587849281054028	1.870297551483036	10.1317541813764	0.001715079924059928	0.007109106186539274
Ventral Telencephalic Neuron NT-GABA	Pasca, 2015	RYR3	-3.124843480503805	3.599224474356439	10.12757237253663	0.001715823378246145	0.007109516101448151
Ventral Telencephalic Neuron NT-GABA	Pasca, 2015	MAP7D1	1.073110215023323	6.547856069901845	10.12338515205985	0.001716637730731108	0.007110219365363922
Ventral Telencephalic Neuron NT-GABA	Pasca, 2015	EMP3	2.330968934322077	3.297776550463202	10.13436512395888	0.001717316193847324	0.00711035946626726
Ventral Telencephalic Neuron NT-GABA	Pasca, 2015	DNAJC13	-1.497833107048643	4.634865739666746	10.11699343353574	0.001722288572328469	0.007128271276841657
Ventral Telencephalic Neuron NT-GABA	Pasca, 2015	IDH3B	0.8311907607373926	6.216341260140417	10.11046875810873	0.001728076592311515	0.007147332502291269
Ventral Telencephalic Neuron NT-GABA	Pasca, 2015	ETNK2	2.120575588060956	3.096448405800855	10.11034113168363	0.001728190007580309	0.007147332502291269
Ventral Telencephalic Neuron NT-GABA	Pasca, 2015	MTMR10	-7.774785319480147	2.214088913043627	10.1140942493919	0.001733731194123165	0.007165346347515872
Ventral Telencephalic Neuron NT-GABA	Pasca, 2015	PDZRN4	-2.66456499641902	6.058157917601961	10.11569611848399	0.001733844914009054	0.007165346347515872
Ventral Telencephalic Neuron NT-GABA	Pasca, 2015	PLEKHJ1	0.9907032215719045	6.454609668465616	10.10077395726681	0.001736713602197602	0.007174513495220806
Ventral Telencephalic Neuron NT-GABA	Pasca, 2015	SHISA6	-3.312816330551052	3.503522870529067	10.11186263631074	0.001740395140237554	0.007184340717372836
Ventral Telencephalic Neuron NT-GABA	Pasca, 2015	JAM2	-2.32705906982821	4.452808921627808	10.10356253844297	0.001740093031727569	0.007184340717372836
Ventral Telencephalic Neuron NT-GABA	Pasca, 2015	TTC13	-1.346089070988234	4.714874653700825	10.09026532247549	0.001746125550618758	0.007205299223091992
Ventral Telencephalic Neuron NT-GABA	Pasca, 2015	PLXDC1	2.80974231037229	1.796154427293185	10.10118369089211	0.001746806015989775	0.007205411502007186
Ventral Telencephalic Neuron NT-GABA	Pasca, 2015	ABI1	-1.275180716248014	5.892956960385174	10.081653535274	0.001753877510512801	0.007229560921068232
Ventral Telencephalic Neuron NT-GABA	Pasca, 2015	CLIC1	-3.166356246796654	6.305025895984805	10.08154942218255	0.001753971443769591	0.007229560921068232
Ventral Telencephalic Neuron NT-GABA	Pasca, 2015	FN1	-3.735070740563748	2.860414225380105	10.09560876750291	0.001754964731370118	0.007230952927535449
Ventral Telencephalic Neuron NT-GABA	Pasca, 2015	ASXL2	-1.611541210892221	4.507341443335473	10.07727709434323	0.001757830480705269	0.007240056087445526
Ventral Telencephalic Neuron NT-GABA	Pasca, 2015	LRRC37B	-1.380767384763933	5.146575007731509	10.07467132255199	0.001760188443180392	0.007247061787338458
Ventral Telencephalic Neuron NT-GABA	Pasca, 2015	PCDHGA8	4.866397364939793	1.359598072318216	10.07631741147084	0.001772419227219867	0.007292370573900281
Ventral Telencephalic Neuron NT-GABA	Pasca, 2015	DUSP22	1.357017997362965	3.500051870414712	10.06110669110082	0.001772515458624356	0.007292370573900281
Ventral Telencephalic Neuron NT-GABA	Pasca, 2015	LIN52	-1.618075892213786	4.505181615411666	10.0477755136783	0.001784716403735162	0.007339829207009263
Ventral Telencephalic Neuron NT-GABA	Pasca, 2015	REV3L	-0.8925489681508424	7.346218357978807	10.04062487012216	0.001791296186604455	0.007362791368054856
Ventral Telencephalic Neuron NT-GABA	Pasca, 2015	MED29	0.9501762114420749	5.343722145363414	10.04025758778686	0.001791634817031662	0.007362791368054856
Ventral Telencephalic Neuron NT-GABA	Pasca, 2015	HAUS3	1.364217599788008	4.422274576589365	10.03451167939445	0.001801420472513157	0.007400248719486077
Ventral Telencephalic Neuron NT-GABA	Pasca, 2015	ATXN10	-0.9352695071641333	7.94221171417519	10.0234553398219	0.001807196569395338	0.007421213015796938
Ventral Telencephalic Neuron NT-GABA	Pasca, 2015	SEPSECS	-2.431661716166312	2.858683189475909	10.51953684803444	0.001808338128764058	0.007423137164223133
Ventral Telencephalic Neuron NT-GABA	Pasca, 2015	DPY19L3	-1.467373503871795	4.512991938772946	10.02051774903296	0.001809931453839045	0.007426913666608878
Ventral Telencephalic Neuron NT-GABA	Pasca, 2015	C17orf100	-1.886976730668163	3.582170141105713	10.01837951358878	0.001817964590375135	0.007457102800980936
Ventral Telencephalic Neuron NT-GABA	Pasca, 2015	RCAN3	1.425220329174771	4.079562265808899	10.00480265718975	0.001824634243737029	0.007481678702014657
Ventral Telencephalic Neuron NT-GABA	Pasca, 2015	ZMYM5	-0.988352254996616	5.809598891112569	10.00360132432878	0.001825763208647355	0.007482853231647156
Ventral Telencephalic Neuron NT-GABA	Pasca, 2015	NUP88	-1.10063812714314	4.969042901994011	10.00305431113889	0.001826277506762842	0.007482853231647156
Ventral Telencephalic Neuron NT-GABA	Pasca, 2015	ACD	0.9785926465030224	5.189899903714611	9.999799619749526	0.001829340612714562	0.007492620482080065
Ventral Telencephalic Neuron NT-GABA	Pasca, 2015	SLC35G2	-1.542226280195435	4.676042226937525	9.990194766951165	0.00184450830008807	0.00755085580799989
Ventral Telencephalic Neuron NT-GABA	Pasca, 2015	SMG6	-1.25486077243915	5.833799156477911	9.983323185067796	0.001844928051002693	0.00755085580799989
Ventral Telencephalic Neuron NT-GABA	Pasca, 2015	POLB	-1.240162528172578	5.687549769091214	9.97877202764274	0.001849257560878936	0.007565768136681995
Ventral Telencephalic Neuron NT-GABA	Pasca, 2015	PTPRT	-2.773620075220845	5.249516672789786	9.980953066216804	0.001850204964830288	0.007566837509113118
Ventral Telencephalic Neuron NT-GABA	Pasca, 2015	TMEM132B	-2.570483193029165	4.951072366952232	9.975031771042552	0.001852823445714659	0.007574737808092174
Ventral Telencephalic Neuron NT-GABA	Pasca, 2015	ZNF85	-1.792365021280768	4.714842527938212	9.974181694812838	0.001853634872189135	0.007575247365782199
Ventral Telencephalic Neuron NT-GABA	Pasca, 2015	GATAD2B	-0.9420529527130307	6.650866091969792	9.973200724998081	0.001854571693044645	0.007576268805289792
Ventral Telencephalic Neuron NT-GABA	Pasca, 2015	BICD2	1.248426244591392	4.492241453139743	9.971602870215198	0.00185609867333178	0.007579699506423375
Ventral Telencephalic Neuron NT-GABA	Pasca, 2015	ATP2C1	-0.9268109666191021	6.181416557427529	9.96130042373273	0.001865975089297793	0.007617211411900316
Ventral Telencephalic Neuron NT-GABA	Pasca, 2015	RAD21	0.6223925747227551	7.597500056462553	9.960519512919735	0.001866725897180618	0.007617457138698565
Ventral Telencephalic Neuron NT-GABA	Pasca, 2015	RABGGTA	1.452029859238978	3.834680073826928	9.956955552977629	0.001870156399620885	0.007628633538394365
Ventral Telencephalic Neuron NT-GABA	Pasca, 2015	CDK8	-1.005957190829279	5.967257919268979	9.953619543838167	0.001873373333912128	0.007638930821830229
Ventral Telencephalic Neuron NT-GABA	Pasca, 2015	MAPK8IP1	1.039095192523262	5.640421609400127	9.951634932552379	0.00187528979328264	0.007643919593461758
Ventral Telencephalic Neuron NT-GABA	Pasca, 2015	PILRA	-3.122529503856361	2.405110077335171	9.942499643758827	0.00188720027020166	0.007689626516558667
Ventral Telencephalic Neuron NT-GABA	Pasca, 2015	SDCBP2-AS1	-2.23895354007703	3.000194855762106	9.944393964250285	0.001888491567364147	0.007689999508254646
Ventral Telencephalic Neuron NT-GABA	Pasca, 2015	NIPAL3	1.342588775028502	3.815960216873948	9.937819847329328	0.001888686189289378	0.007689999508254646
Ventral Telencephalic Neuron NT-GABA	Pasca, 2015	DHX38	1.188475979205581	5.101768231541019	9.933927926877056	0.001892477814420346	0.007702594204079859
Ventral Telencephalic Neuron NT-GABA	Pasca, 2015	NEUROD2	2.957505067041549	3.915271081448305	9.937264088697937	0.00189543447064911	0.007711782446056688
Ventral Telencephalic Neuron NT-GABA	Pasca, 2015	IMPDH1	1.200704265286269	4.148710337081019	9.92210115416529	0.001904047692139785	0.007743969780347281
Ventral Telencephalic Neuron NT-GABA	Pasca, 2015	PUSL1	1.791080611882462	3.481605822565744	9.91244473296467	0.001913548040089516	0.007779740096641119
Ventral Telencephalic Neuron NT-GABA	Pasca, 2015	RGL2	1.116053538535266	4.467718626306076	9.90711027793305	0.001918817068683473	0.007798287497265551
Ventral Telencephalic Neuron NT-GABA	Pasca, 2015	TSR3	1.357681852753014	5.82262937095789	9.902767659846475	0.001923117389879644	0.007812885749676788
Ventral Telencephalic Neuron NT-GABA	Pasca, 2015	CA10	-10.21798846170759	3.614328485256969	9.903558039854524	0.001925437398590879	0.007819430967031442
Ventral Telencephalic Neuron NT-GABA	Pasca, 2015	YRDC	1.787582871780093	4.980881696988876	9.904244242111833	0.001927930798346186	0.007826675268957835
Ventral Telencephalic Neuron NT-GABA	Pasca, 2015	RARS2	-0.9290348468600369	6.220918321166024	9.892927680888832	0.001932898069399619	0.007843953534024208
Ventral Telencephalic Neuron NT-GABA	Pasca, 2015	MFF	-0.8128712985291435	7.150662250846271	9.886947062885767	0.001938867510877015	0.007865284532906759
Ventral Telencephalic Neuron NT-GABA	Pasca, 2015	PLTP	2.094149733099322	3.386438597578882	9.881022911332531	0.001944799198235322	0.007886446748726322
Ventral Telencephalic Neuron NT-GABA	Pasca, 2015	ERCC5	2.661617377827054	3.676711491493942	9.879084281513421	0.001951464758530226	0.007910568278790296
Ventral Telencephalic Neuron NT-GABA	Pasca, 2015	IMPDH2	0.9425999780341777	6.509653493023087	9.870998490592912	0.001954878717971721	0.007921496054088203
Ventral Telencephalic Neuron NT-GABA	Pasca, 2015	NEK1	-0.933174359176525	5.564616334079203	9.870112144223425	0.001955772505490411	0.007922207394623295
Ventral Telencephalic Neuron NT-GABA	Pasca, 2015	PHF5A	-1.538697901568964	6.134074820110751	9.86889368596457	0.001957001875955087	0.007924277052784368
Ventral Telencephalic Neuron NT-GABA	Pasca, 2015	DECR1	-1.976884435034497	5.629672601288067	9.864994424209497	0.001960941377757014	0.007937315007948574
Ventral Telencephalic Neuron NT-GABA	Pasca, 2015	CD2AP	-1.498255634671789	4.188158138419135	9.856402085533086	0.001969651069799093	0.007969644644124722
Ventral Telencephalic Neuron NT-GABA	Pasca, 2015	CPSF2	0.8949507906522529	4.682098414593803	9.848341411596977	0.001977857839244812	0.007998873592092854
Ventral Telencephalic Neuron NT-GABA	Pasca, 2015	GOLGA6L4	2.263008831224007	2.071006331675777	9.854148595222885	0.001978325218425141	0.007998873592092854
Ventral Telencephalic Neuron NT-GABA	Pasca, 2015	ADCK2	2.173281587531916	3.322290303976081	9.850895695742102	0.001981643789007175	0.008009355438896715
Ventral Telencephalic Neuron NT-GABA	Pasca, 2015	ARFGEF2	-1.421758087214353	4.239165180872099	9.83829345364344	0.001988136950221227	0.008032655883128256
Ventral Telencephalic Neuron NT-GABA	Pasca, 2015	RASGEF1A	2.583591343774331	2.302098780799358	9.840057133184992	0.001992742362847929	0.00804831499897937
Ventral Telencephalic Neuron NT-GABA	Pasca, 2015	GNG5	-2.452048708254749	6.706813466478512	9.83249927584435	0.001994089269201602	0.008050806968994755
Ventral Telencephalic Neuron NT-GABA	Pasca, 2015	ZNF213-AS1	-2.2296291469769	3.604808970717136	9.934886110048517	0.002000035970992511	0.008070980086419929
Ventral Telencephalic Neuron NT-GABA	Pasca, 2015	AKAP10	-1.359967822016828	4.761672297072595	9.826230809808736	0.002000549370468911	0.008070980086419929
Ventral Telencephalic Neuron NT-GABA	Pasca, 2015	TTLL1	-1.05706548905188	4.800675577553116	9.818930211967121	0.002008100173207867	0.008095520800615047
Ventral Telencephalic Neuron NT-GABA	Pasca, 2015	TRIM27	0.8056972719745082	5.467942834092935	9.818940130745265	0.002008089894725072	0.008095520800615047
Ventral Telencephalic Neuron NT-GABA	Pasca, 2015	PIGQ	1.329337334668435	3.944939802776799	9.810083510050896	0.002017289184002799	0.008129594336701088
Ventral Telencephalic Neuron NT-GABA	Pasca, 2015	TTC9	1.110457380193947	4.760829146714192	9.808186962142994	0.00201926471324809	0.008134583559943913
Ventral Telencephalic Neuron NT-GABA	Pasca, 2015	TRAPPC11	-1.250175539762892	5.140256452271053	9.79939079198719	0.002028453128483154	0.008167663483956202
Ventral Telencephalic Neuron NT-GABA	Pasca, 2015	BTBD7	-0.9648030065863452	6.080398820516102	9.798909417286747	0.002028957202723481	0.008167663483956202
Ventral Telencephalic Neuron NT-GABA	Pasca, 2015	APH1B	-2.540071262819859	3.45673723977744	9.803579708375057	0.002030564698364109	0.008171152361530874
Ventral Telencephalic Neuron NT-GABA	Pasca, 2015	EPS8L2	2.360592732446489	2.555042683893148	9.79341730239979	0.00203471738918687	0.008184877025066074
Ventral Telencephalic Neuron NT-GABA	Pasca, 2015	SHQ1	-2.438679222869308	3.09515472680968	9.794570619446468	0.00204001864343461	0.008203210221321092
Ventral Telencephalic Neuron NT-GABA	Pasca, 2015	ANTXR2	-3.390521083970079	3.795386639316917	9.77006063647433	0.002059401734934616	0.008278134524901174
Ventral Telencephalic Neuron NT-GABA	Pasca, 2015	C2CD3	-1.807403331597793	4.200667045634815	9.76762824075677	0.002061989964336724	0.008282501568329957
Ventral Telencephalic Neuron NT-GABA	Pasca, 2015	ST7-AS1	3.290369145355132	2.091037269732749	9.777151020062126	0.002061815704421164	0.008282501568329957
Ventral Telencephalic Neuron NT-GABA	Pasca, 2015	TMEM168	-1.413520900464083	4.133169929115022	9.772242557416348	0.002063644025643793	0.008283296151094154
Ventral Telencephalic Neuron NT-GABA	Pasca, 2015	CYFIP1	-1.791338018517375	4.986366078929908	9.76603250710807	0.002063689739184654	0.008283296151094154
Ventral Telencephalic Neuron NT-GABA	Pasca, 2015	EFCAB5	-3.333742954142918	3.020550255915503	9.768002704655883	0.002064839270548414	0.00828489529070535
Ventral Telencephalic Neuron NT-GABA	Pasca, 2015	VPS41	-0.9224654268117899	5.907589681731775	9.761739763517948	0.002068269492836712	0.008295640911268703
Ventral Telencephalic Neuron NT-GABA	Pasca, 2015	ICA1	1.580079315033712	3.566017337316261	9.76386001056746	0.002072585805655404	0.008309931456335554
Ventral Telencephalic Neuron NT-GABA	Pasca, 2015	FASTKD1	-1.287670667043403	4.289142427876363	9.756075601011565	0.002074328287337923	0.00831215331554095
Ventral Telencephalic Neuron NT-GABA	Pasca, 2015	ZC3H15	0.6981917405525545	7.884402195823197	9.75577797536164	0.002074647151195307	0.00831215331554095
Ventral Telencephalic Neuron NT-GABA	Pasca, 2015	SEZ6	1.309660026491905	5.575347735659047	9.75384458748601	0.002076719725653397	0.008317435938255983
Ventral Telencephalic Neuron NT-GABA	Pasca, 2015	PAPPA2	-7.748618752521815	1.798477078318501	9.760338602173599	0.002079762345203801	0.008326598427440263
Ventral Telencephalic Neuron NT-GABA	Pasca, 2015	SLC2A6	1.573173972717061	4.459508033108692	9.749081550713148	0.002081834708446069	0.008331871129956508
Ventral Telencephalic Neuron NT-GABA	Pasca, 2015	PISD	-1.176012393769209	4.988306739510058	9.740479212451458	0.00209110539651738	0.00835684511724156
Ventral Telencephalic Neuron NT-GABA	Pasca, 2015	ALG1	1.763559268260185	2.365916786934986	11.64518011149412	0.00209099016320392	0.00835684511724156
Ventral Telencephalic Neuron NT-GABA	Pasca, 2015	DUSP5	2.71355476549005	3.816571118614393	9.747954019717984	0.002089662194689078	0.00835684511724156
Ventral Telencephalic Neuron NT-GABA	Pasca, 2015	PEX14	-1.537463672576993	4.507641201855651	9.746810555596118	0.002090895335727091	0.00835684511724156
Ventral Telencephalic Neuron NT-GABA	Pasca, 2015	TMEM44-AS1	-2.675749943276696	2.902969305552146	9.748341810992248	0.002094407239890551	0.008367009002532698
Ventral Telencephalic Neuron NT-GABA	Pasca, 2015	CDON	-1.587432136032503	4.64733331723504	9.745416763692345	0.002097567576658495	0.008376600423802751
Ventral Telencephalic Neuron NT-GABA	Pasca, 2015	ABI2	0.5834654884297016	7.623912818153049	9.72364117994433	0.00210937419535332	0.008420701185214301
Ventral Telencephalic Neuron NT-GABA	Pasca, 2015	ACAT1	-1.159311990974495	6.008916626738272	9.718253347990537	0.002115254295151638	0.008441119708944489
Ventral Telencephalic Neuron NT-GABA	Pasca, 2015	TOMM40	1.1868115501909	6.330723769989567	9.709785773697849	0.002124529464042347	0.0084750669035758
Ventral Telencephalic Neuron NT-GABA	Pasca, 2015	TMEM167B	0.8454124073386621	5.476997453297022	9.694993913267423	0.002140832149907223	0.008537013236976379
Ventral Telencephalic Neuron NT-GABA	Pasca, 2015	WDR74	1.033761178819892	5.437820943216098	9.696568010677844	0.002145820619543431	0.00855381331173258
Ventral Telencephalic Neuron NT-GABA	Pasca, 2015	VPS4A	0.831326635413575	6.075691124627586	9.677660823594909	0.002160098748730184	0.008607618930091739
Ventral Telencephalic Neuron NT-GABA	Pasca, 2015	SDCBP	-1.222989166612734	7.568890319125996	9.676910997105002	0.002160936214436664	0.008607846314639367
Ventral Telencephalic Neuron NT-GABA	Pasca, 2015	NOL11	-1.030635801204473	5.805862259035171	9.675760779902241	0.002162221514573006	0.008609856789075906
Ventral Telencephalic Neuron NT-GABA	Pasca, 2015	ENAH	-0.977331454186757	8.37322589994019	9.6667910928064	0.002172271510467286	0.008646753793018462
Ventral Telencephalic Neuron NT-GABA	Pasca, 2015	AGPAT2	3.449551368338057	1.740750409604957	9.669310183702303	0.002176235161325014	0.008659406143367568
Ventral Telencephalic Neuron NT-GABA	Pasca, 2015	POP1	1.307794633219435	3.518423210072943	9.668235131528462	0.002178470152335784	0.008665173379106994
Ventral Telencephalic Neuron NT-GABA	Pasca, 2015	DHX36	0.6250839240749813	8.013059933663186	9.660023274950793	0.002179886101498744	0.008667679776327018
Ventral Telencephalic Neuron NT-GABA	Pasca, 2015	ENTPD4	-1.280734465123936	5.024155526534818	9.658010739958554	0.002182155709252676	0.008673577467768291
Ventral Telencephalic Neuron NT-GABA	Pasca, 2015	CLVS2	-1.70260889340441	5.64737158493439	9.650792048458609	0.002190316414254212	0.008702878259806902
Ventral Telencephalic Neuron NT-GABA	Pasca, 2015	PHKB	-1.180694273428547	6.592820977474765	9.649831173624799	0.002191405034606727	0.00870406825052654
Ventral Telencephalic Neuron NT-GABA	Pasca, 2015	VDAC1	0.7188410737878029	8.203874818999529	9.64842426186584	0.00219299999100895	0.008707267782875706
Ventral Telencephalic Neuron NT-GABA	Pasca, 2015	CHL1	-6.439290759696854	6.435057973472238	9.649899812785673	0.002198162347208562	0.008724624213641756
Ventral Telencephalic Neuron NT-GABA	Pasca, 2015	KDM4D	1.952130721413893	1.971661166927962	9.646486688772445	0.002202041364471709	0.00873687634896509
Ventral Telencephalic Neuron NT-GABA	Pasca, 2015	PTAR1	-1.70075899288869	4.882092129390609	9.637687920521694	0.002205210549743894	0.008744009975847167
Ventral Telencephalic Neuron NT-GABA	Pasca, 2015	DYRK1B	-2.017358406363831	4.110219171610229	9.643514633022319	0.002205424818930809	0.008744009975847167
Ventral Telencephalic Neuron NT-GABA	Pasca, 2015	ZNF43	-1.256468859162499	5.767920648183684	9.632690367322043	0.0022109180511855	0.008759508846346393
Ventral Telencephalic Neuron NT-GABA	Pasca, 2015	MOB3A	-1.583550639474172	4.351110601472978	9.638695571416724	0.002210922269105019	0.008759508846346393
Ventral Telencephalic Neuron NT-GABA	Pasca, 2015	TRIM28	1.217705412811974	6.985956018911924	9.625811089301965	0.002218799351882432	0.008787560808353042
Ventral Telencephalic Neuron NT-GABA	Pasca, 2015	RNF169	-1.521819675137617	5.56895185534766	9.621236325378424	0.002224056393042316	0.008805219675253677
Ventral Telencephalic Neuron NT-GABA	Pasca, 2015	TIAM2	-1.693956126639182	6.82704317980051	9.626408628343118	0.002225002486539123	0.008805804602270012
Ventral Telencephalic Neuron NT-GABA	Pasca, 2015	TUBGCP5	1.121656966481766	3.889979319021756	9.609072945410128	0.00223809595498208	0.008848063501757604
Ventral Telencephalic Neuron NT-GABA	Pasca, 2015	TMC7	-2.877430735648603	2.798055559145004	10.0254185783359	0.002238888960417541	0.008848063501757604
Ventral Telencephalic Neuron NT-GABA	Pasca, 2015	CCDC86	2.062206497534627	2.782045734162841	9.616211994297473	0.002236757051624489	0.008848063501757604
Ventral Telencephalic Neuron NT-GABA	Pasca, 2015	ZNF429	-1.303193979788004	5.0254698691001	9.60913868842719	0.002238019827709114	0.008848063501757604
Ventral Telencephalic Neuron NT-GABA	Pasca, 2015	CCNE2	-3.940996655313813	4.11776233320753	9.60467929134426	0.002243189613166064	0.00886188446748628
Ventral Telencephalic Neuron NT-GABA	Pasca, 2015	ARPC2	0.5514295766585174	8.56220130084987	9.60051965003437	0.002248022917987799	0.008877799063875912
Ventral Telencephalic Neuron NT-GABA	Pasca, 2015	ARL9	-2.684613287815728	3.264053775347285	9.604493456388626	0.002250344655493161	0.008883787240547447
Ventral Telencephalic Neuron NT-GABA	Pasca, 2015	FBL	1.052860551399073	6.573242157435281	9.596427104229424	0.002252788672086676	0.008890253686266917
Ventral Telencephalic Neuron NT-GABA	Pasca, 2015	OLFM3	-2.792896182084599	4.151538968752107	9.600666588513867	0.002254800189356965	0.008895009330689313
Ventral Telencephalic Neuron NT-GABA	Pasca, 2015	PSMG3	1.114128774613053	5.610209479774201	9.59323433088941	0.002256513829965513	0.008898586894715628
Ventral Telencephalic Neuron NT-GABA	Pasca, 2015	MFSD14B	-1.591977959738428	4.049320141180886	9.69443206188001	0.002258962191035594	0.008905058244146748
Ventral Telencephalic Neuron NT-GABA	Pasca, 2015	NPHP4	-1.883546390455614	3.258052659316435	9.59320677720512	0.002263511475005393	0.00891980406191836
Ventral Telencephalic Neuron NT-GABA	Pasca, 2015	ZNHIT1	0.7865223147424997	7.56862695973548	9.583923632328164	0.002267413128067147	0.008931988143778796
Ventral Telencephalic Neuron NT-GABA	Pasca, 2015	CIC	1.181692540763178	4.959787557071722	13.55057548650507	0.002275316776305422	0.00895992289991032
Ventral Telencephalic Neuron NT-GABA	Pasca, 2015	UIMC1	-1.065200921058209	5.536408081806227	9.57427832154378	0.002278761009704214	0.008970283346551564
Ventral Telencephalic Neuron NT-GABA	Pasca, 2015	PLEKHF2	-2.988342566975539	4.098847489882429	9.583114040629873	0.002280807798164829	0.008975137357744583
Ventral Telencephalic Neuron NT-GABA	Pasca, 2015	TTC27	-2.039141013845001	4.063380723491301	9.571558489300315	0.002281971444995444	0.008976513922360823
Ventral Telencephalic Neuron NT-GABA	Pasca, 2015	ZSWIM3	-2.581682440717155	3.315578203959781	9.576538783169118	0.002283100547187433	0.008977753666836858
Ventral Telencephalic Neuron NT-GABA	Pasca, 2015	AGPAT4	-1.100262239182398	6.315806376780707	9.56766655891693	0.0022865734619628	0.008988205732519487
Ventral Telencephalic Neuron NT-GABA	Pasca, 2015	ZNF277	-1.162500394518254	5.157392423689022	9.566847997784999	0.002287542579842809	0.008988811776154678
Ventral Telencephalic Neuron NT-GABA	Pasca, 2015	PRCD	2.42439701460449	2.365393770679054	9.565026527115231	0.002296731677846904	0.009021705985274698
Ventral Telencephalic Neuron NT-GABA	Pasca, 2015	RBM48	-1.269090306845461	4.928269616861781	9.553350728975097	0.002303583191032306	0.009045397862971283
Ventral Telencephalic Neuron NT-GABA	Pasca, 2015	EIF3I	0.7884423110556514	7.518329827833107	9.550857858383441	0.0023065583859518	0.009053857294323259
Ventral Telencephalic Neuron NT-GABA	Pasca, 2015	ANKS1A	-1.221082137698665	5.422965482021877	9.548460069923168	0.002309423816307568	0.00906188000493507
Ventral Telencephalic Neuron NT-GABA	Pasca, 2015	FERMT2	-1.556973429706778	5.548826320901584	9.546085101412773	0.002312265571036221	0.009069804142435817
Ventral Telencephalic Neuron NT-GABA	Pasca, 2015	CASP6	-2.478310993260365	4.939015464412456	9.553819793190009	0.002315590010421145	0.00907961529148426
Ventral Telencephalic Neuron NT-GABA	Pasca, 2015	TRPT1	1.090521035919288	4.7680908269847	9.531562653385562	0.002329720420547032	0.009131775493473266
Ventral Telencephalic Neuron NT-GABA	Pasca, 2015	PELP1	0.8214137904150626	5.431694919812686	9.522016787892362	0.002341267280351619	0.009173775524788048
Ventral Telencephalic Neuron NT-GABA	Pasca, 2015	EPB41L2	-2.957245826478029	3.498221943617349	9.521137193736719	0.00234233420003081	0.009174696813330906
Ventral Telencephalic Neuron NT-GABA	Pasca, 2015	CCNY	-1.46472562750339	6.471604633893763	9.51670536955838	0.002347717443974186	0.009191396012221372
Ventral Telencephalic Neuron NT-GABA	Pasca, 2015	SCHIP1	1.758912950323244	2.556139857875253	9.52063551257844	0.002348264185171335	0.009191396012221372
Ventral Telencephalic Neuron NT-GABA	Pasca, 2015	ITPK1	1.107224141921979	4.369579479722226	10.13653530345813	0.002350174675808161	0.009195478236789277
Ventral Telencephalic Neuron NT-GABA	Pasca, 2015	GAREM1	-1.823007506263711	4.088338187631946	9.604994609087658	0.002350974490276134	0.009195478236789277
Ventral Telencephalic Neuron NT-GABA	Pasca, 2015	CEP70	-1.178442144559082	5.184290023803424	9.503140576965437	0.002364273219734916	0.009244216098431804
Ventral Telencephalic Neuron NT-GABA	Pasca, 2015	CLTC	0.8167385780551646	6.809894351110799	9.500476928753342	0.002367538216587664	0.009253701817491827
Ventral Telencephalic Neuron NT-GABA	Pasca, 2015	SRGAP3	-1.130074185762316	7.415120915182221	9.493333445694331	0.002376317248054273	0.009284725202280776
Ventral Telencephalic Neuron NT-GABA	Pasca, 2015	UBE2I	-0.6954887928160118	8.23471451841059	9.481856817992153	0.002390491425028967	0.009336799014897134
Ventral Telencephalic Neuron NT-GABA	Pasca, 2015	GNB3	1.811620682117925	2.88565049972075	9.47909470041857	0.002393915685005001	0.009346863718798285
Ventral Telencephalic Neuron NT-GABA	Pasca, 2015	KCNIP4	-3.52765196595268	5.748246557064296	9.482383355144306	0.002397065984520486	0.009355852020262194
Ventral Telencephalic Neuron NT-GABA	Pasca, 2015	SLC38A7	1.519941177982234	3.638916488086976	11.58262218522099	0.002401041556283816	0.00936560964423275
Ventral Telencephalic Neuron NT-GABA	Pasca, 2015	GRM4	2.249026152597793	2.185865315488414	9.478389314347387	0.002402027300575878	0.00936560964423275
Ventral Telencephalic Neuron NT-GABA	Pasca, 2015	BBS12	-7.453604620483936	2.09254621399695	10.23517976957905	0.002402113298597865	0.00936560964423275
Ventral Telencephalic Neuron NT-GABA	Pasca, 2015	IFT80	2.65128011856802	3.086722591881224	11.06722719550597	0.002403399760322468	0.009367314260196756
Ventral Telencephalic Neuron NT-GABA	Pasca, 2015	DMTF1	-0.9899789246356142	5.972362501460579	9.467666298470728	0.002408137237153649	0.009382463343625838
Ventral Telencephalic Neuron NT-GABA	Pasca, 2015	TARS2	1.202062643387175	3.883068786452272	9.460150903987126	0.002417536580739868	0.009415758646031338
Ventral Telencephalic Neuron NT-GABA	Pasca, 2015	TRIP4	-1.155777177436498	5.011505801654295	9.45816500328425	0.002420026577750495	0.009422129598513221
Ventral Telencephalic Neuron NT-GABA	Pasca, 2015	RPS25	0.9483269255157575	10.59171181582041	9.456925976581921	0.002421581447138276	0.009424856514444312
Ventral Telencephalic Neuron NT-GABA	Pasca, 2015	USP15	-0.9846422197949503	6.724861078978692	9.453558012036169	0.002425813121077727	0.009437996023099589
Ventral Telencephalic Neuron NT-GABA	Pasca, 2015	OPA1	-1.091324671157992	5.878384055302654	9.448227934036465	0.002432525580203774	0.009460774735418766
Ventral Telencephalic Neuron NT-GABA	Pasca, 2015	WDR70	-1.09354277946097	5.943928123297815	9.447178442534977	0.002433849503408235	0.009462587248005933
Ventral Telencephalic Neuron NT-GABA	Pasca, 2015	IGSF8	1.089755803063659	4.978069314193561	9.444000606247583	0.002437862817060749	0.00947485090633547
Ventral Telencephalic Neuron NT-GABA	Pasca, 2015	POR	1.021008063371505	5.626869806845236	9.441330620403198	0.00244124000446016	0.009484634466078043
Ventral Telencephalic Neuron NT-GABA	Pasca, 2015	RAB11FIP3	-2.270588757053469	5.248031770329747	9.440317816099274	0.002442522324968938	0.00948627508605894
Ventral Telencephalic Neuron NT-GABA	Pasca, 2015	AMD1	0.8525683646836344	6.4007488085548	9.439207222576645	0.002443929250683776	0.009488398322788473
Ventral Telencephalic Neuron NT-GABA	Pasca, 2015	ZNF765	-1.776963898263685	4.311907192056184	9.42491288096687	0.002462111963041648	0.009555628062051154
Ventral Telencephalic Neuron NT-GABA	Pasca, 2015	TRAPPC12	-1.063776681524655	5.55583319420115	9.423623511826596	0.002463758869641453	0.009558656465756323
Ventral Telencephalic Neuron NT-GABA	Pasca, 2015	AP5Z1	-1.751727176613934	3.968382754195669	9.419185337150964	0.002469436369818093	0.009577314753549074
Ventral Telencephalic Neuron NT-GABA	Pasca, 2015	ZNF578	-9.238239705208455	2.910399761959138	9.422105965451012	0.00247307116453916	0.009588040402413687
Ventral Telencephalic Neuron NT-GABA	Pasca, 2015	HACL1	-1.467319651961624	4.904783293954682	9.413181839878684	0.00247713763782189	0.009600431533793198
Ventral Telencephalic Neuron NT-GABA	Pasca, 2015	FNBP1	-1.037933386682303	6.170303048771182	9.403065126804913	0.002490171055542634	0.009647554177251582
Ventral Telencephalic Neuron NT-GABA	Pasca, 2015	TMEM130	1.844385138174216	3.455655633835778	9.398026247344225	0.00249668886906662	0.009669409489397759
Ventral Telencephalic Neuron NT-GABA	Pasca, 2015	SCAI	-0.9406797263646494	5.930317189706419	9.393792843506262	0.002502178309371717	0.009685801083062214
Ventral Telencephalic Neuron NT-GABA	Pasca, 2015	ZNF627	-1.496763072215108	4.951153493563439	9.393408326417562	0.002502677523728677	0.009685801083062214
Ventral Telencephalic Neuron NT-GABA	Pasca, 2015	ATG12	0.7057468919008316	6.757510051510761	9.391785307420312	0.002504785796584149	0.009690560272298549
Ventral Telencephalic Neuron NT-GABA	Pasca, 2015	SKP2	-2.010455189370577	3.727031065754515	9.380260946226898	0.002519808177694062	0.009745260939679349
Ventral Telencephalic Neuron NT-GABA	Pasca, 2015	GPS1	0.8350608804477305	5.832666999593633	9.376937348175215	0.002524157727606766	0.009748410271534535
Ventral Telencephalic Neuron NT-GABA	Pasca, 2015	STARD3	0.8911714806662504	5.071989060383273	9.377073936533439	0.002523978824661066	0.009748410271534535
Ventral Telencephalic Neuron NT-GABA	Pasca, 2015	SLC26A11	1.636807264982843	3.44899575274026	9.384311969227056	0.002521982238591416	0.009748410271534535
Ventral Telencephalic Neuron NT-GABA	Pasca, 2015	CDK5R1	0.7184101814255348	7.440128984760253	9.377231833771832	0.002523772027614099	0.009748410271534535
Ventral Telencephalic Neuron NT-GABA	Pasca, 2015	CAPS2	-3.283168784011712	3.26639779823986	9.378212242062409	0.002526186233824983	0.009752829597161205
Ventral Telencephalic Neuron NT-GABA	Pasca, 2015	APAF1	-1.589754037392733	4.741883027821116	9.369813372244797	0.002533506724453576	0.00977766940893035
Ventral Telencephalic Neuron NT-GABA	Pasca, 2015	ZMYND19	1.665897789902322	4.645667887685512	9.365755564325289	0.002538847758045802	0.009794855114111645
Ventral Telencephalic Neuron NT-GABA	Pasca, 2015	ACTL6B	-1.039919598497869	6.567500980005414	9.364061664390011	0.002541080743210167	0.009800042166995855
Ventral Telencephalic Neuron NT-GABA	Pasca, 2015	PPP5C	0.9060799026033877	5.411579409061705	9.368697940926443	0.002542477544489502	0.009802001857993431
Ventral Telencephalic Neuron NT-GABA	Pasca, 2015	CYP20A1	-1.449042230437816	4.913607795517506	9.360479850170037	0.002545809103663898	0.009811416636412579
Ventral Telencephalic Neuron NT-GABA	Pasca, 2015	TSPAN11	-2.212259761645484	3.998526146776883	9.359001293670058	0.002547763577764239	0.00981551947703093
Ventral Telencephalic Neuron NT-GABA	Pasca, 2015	PINLYP	-2.395038134151634	3.208496002323677	9.348509865565342	0.00256923019767746	0.009877521464057992
Ventral Telencephalic Neuron NT-GABA	Pasca, 2015	VEGFA	1.539419242791985	5.956717809642174	9.342948326610587	0.002569082926011173	0.009877521464057992
Ventral Telencephalic Neuron NT-GABA	Pasca, 2015	ZNF337	-1.522386770124899	4.652763966911055	9.343385847381601	0.002568499453933914	0.009877521464057992
Ventral Telencephalic Neuron NT-GABA	Pasca, 2015	AGK	-1.216442004918966	4.731104605580619	9.345213248254252	0.002566063923548239	0.009877521464057992
Ventral Telencephalic Neuron NT-GABA	Pasca, 2015	TRAM2-AS1	1.909335827565774	2.425119545407131	9.351209281324946	0.002565636361644089	0.009877521464057992
Ventral Telencephalic Neuron NT-GABA	Pasca, 2015	METTL7A	-3.56468403877307	2.94124267234176	9.3491171931849	0.002568421189382161	0.009877521464057992
Ventral Telencephalic Neuron NT-GABA	Pasca, 2015	ZNF589	-1.555997535900359	4.349958599065347	9.341705742519633	0.002570740761084744	0.009879885224656697
Ventral Telencephalic Neuron NT-GABA	Pasca, 2015	NARS2	-1.230246242791487	5.106038835236367	9.338799235781906	0.002574622857504317	0.009891358452898858
Ventral Telencephalic Neuron NT-GABA	Pasca, 2015	TRPS1	-1.716022531094215	5.326187094665946	9.340970578404313	0.002579294900671967	0.009905857505018037
Ventral Telencephalic Neuron NT-GABA	Pasca, 2015	C11orf65	-3.033441272457232	2.556283683615765	9.33403303605743	0.002581001876430281	0.009908962999312914
Ventral Telencephalic Neuron NT-GABA	Pasca, 2015	METAP2	0.8284116416184362	7.507059106045091	9.330477518296966	0.002585771082640019	0.009923818734001187
Ventral Telencephalic Neuron NT-GABA	Pasca, 2015	LMCD1-AS1	-3.361584650539083	2.741443071842937	9.329697980671563	0.002600351619808019	0.009976305518776506
Ventral Telencephalic Neuron NT-GABA	Pasca, 2015	CPLX2	1.092155930757229	5.798516327179589	9.313926497226435	0.002608091029755108	0.009998466412039567
Ventral Telencephalic Neuron NT-GABA	Pasca, 2015	ZNF761	-1.843420121469082	3.682266293303565	9.321921715385896	0.002608847355743415	0.009998466412039567
Ventral Telencephalic Neuron NT-GABA	Pasca, 2015	GABRG3	-3.072676131534255	5.244796093693479	9.314219095031465	0.002607694735968808	0.009998466412039567
Ventral Telencephalic Neuron NT-GABA	Pasca, 2015	HDDC3	1.39562204628515	3.856177245573409	9.317176517610998	0.002611325095170354	0.01000448621039562
Ventral Telencephalic Neuron NT-GABA	Pasca, 2015	RIMBP2	-2.4721853062314	4.185138912943519	9.312532517878697	0.002613758759978539	0.01000807022505272
Ventral Telencephalic Neuron NT-GABA	Pasca, 2015	IBTK	-0.8621722818054521	5.952848680225862	9.309513645075464	0.002614075278184667	0.01000807022505272
Ventral Telencephalic Neuron NT-GABA	Pasca, 2015	ARHGEF4	1.701075612688034	3.362601398483381	9.305662654383008	0.002619309088825115	0.01002462846972277
Ventral Telencephalic Neuron NT-GABA	Pasca, 2015	GPCPD1	-1.269347111449838	6.377198370235217	9.30447473853907	0.002620925730174645	0.01002733638703653
Ventral Telencephalic Neuron NT-GABA	Pasca, 2015	EPG5	-1.418527491830825	4.587567353214711	9.291242414073455	0.002639002977443588	0.0100929968242728
Ventral Telencephalic Neuron NT-GABA	Pasca, 2015	SLC16A13	-7.722953868387704	2.070231332942694	9.301780608049626	0.002642363694813707	0.0101023471590278
Ventral Telencephalic Neuron NT-GABA	Pasca, 2015	CIB2	1.511394054753567	4.57070451094296	9.286461236149039	0.002645566140535301	0.01011108611576728
Ventral Telencephalic Neuron NT-GABA	Pasca, 2015	DNHD1	-3.331951131552657	2.595542299338219	9.283701373395362	0.002663102465029715	0.01017458267726975
Ventral Telencephalic Neuron NT-GABA	Pasca, 2015	MANBA	-1.522641137637927	4.192374067769816	9.265266106984697	0.002674862983008728	0.01021243984167057
Ventral Telencephalic Neuron NT-GABA	Pasca, 2015	HAS3	2.373597510624527	1.633343714120167	9.27137718716823	0.002674130409931772	0.01021243984167057
Ventral Telencephalic Neuron NT-GABA	Pasca, 2015	SPPL3	-1.046418186719875	6.702735550043171	9.262951064742088	0.002678083019825481	0.01022119574694638
Ventral Telencephalic Neuron NT-GABA	Pasca, 2015	ZFAND4	-2.084177327593532	3.29981020653253	9.257225737139859	0.00268606356535367	0.01024810831056762
Ventral Telencephalic Neuron NT-GABA	Pasca, 2015	FAM131A	0.8632912386100655	5.190734052725102	9.252826848491454	0.002692211743877151	0.0102671267911293
Ventral Telencephalic Neuron NT-GABA	Pasca, 2015	EPN2	-1.048288247573506	6.494360885077044	9.252327879877011	0.002692910045941709	0.0102671267911293
Ventral Telencephalic Neuron NT-GABA	Pasca, 2015	MFN1	-1.162283462473037	5.146446264715382	9.235320562163745	0.002716822996084379	0.01035471929744668
Ventral Telencephalic Neuron NT-GABA	Pasca, 2015	UXS1	-1.023253887800335	5.341227712955873	9.23009376788447	0.00272421572077958	0.01037930894652807
Ventral Telencephalic Neuron NT-GABA	Pasca, 2015	ENKD1	1.400586173950437	3.330667141844316	9.230386203610523	0.002731655061337317	0.01040405915972051
Ventral Telencephalic Neuron NT-GABA	Pasca, 2015	TRIB3	2.220441292522548	3.420916754729909	9.223832020094745	0.0027330994337262	0.01040596712254056
Ventral Telencephalic Neuron NT-GABA	Pasca, 2015	ZNF749	-7.689810995496497	2.078870816532086	9.227662678251066	0.002739588211471751	0.01042707314442147
Ventral Telencephalic Neuron NT-GABA	Pasca, 2015	GABBR1	0.9345337465416597	5.991748770872702	9.21191459996664	0.002750089151174968	0.0104634299197861
Ventral Telencephalic Neuron NT-GABA	Pasca, 2015	RAB8B	-1.45753964782062	6.506088786802394	9.20260671249597	0.002763433953741615	0.01051057810681725
Ventral Telencephalic Neuron NT-GABA	Pasca, 2015	STARD9	-2.075049353901131	4.546843832817998	9.206155310595056	0.002766254707493353	0.0105176799116345
Ventral Telencephalic Neuron NT-GABA	Pasca, 2015	IGSF11	-2.948737600868442	3.400793848938753	9.205365748707804	0.002767389665365407	0.01051836940350808
Ventral Telencephalic Neuron NT-GABA	Pasca, 2015	CCNJL	-8.08337898672151	2.494469793908153	9.2085199431891	0.002773268898690016	0.01053708437910812
Ventral Telencephalic Neuron NT-GABA	Pasca, 2015	IFI27	2.281080627026808	2.970162996550572	9.198335763460005	0.002777516015474493	0.01054958734527674
Ventral Telencephalic Neuron NT-GABA	Pasca, 2015	EPN1	0.7853857451459971	6.363691032156004	9.191699715649685	0.002779155932270453	0.01055218242097869
Ventral Telencephalic Neuron NT-GABA	Pasca, 2015	XRRA1	-1.456497147297134	5.322385503410591	9.196452566869395	0.00278023511586528	0.01055264739435445
Ventral Telencephalic Neuron NT-GABA	Pasca, 2015	DNAJC18	0.8305610571706326	5.601506431415977	9.187269977846977	0.002785567373898159	0.01056615470383294
Ventral Telencephalic Neuron NT-GABA	Pasca, 2015	PEF1	-1.23430077143627	5.701770190567697	9.187171768799878	0.002785709689822864	0.01056615470383294
Ventral Telencephalic Neuron NT-GABA	Pasca, 2015	EIF2AK1	0.7704507432849876	6.185085511868628	9.169679275726386	0.002811177575702466	0.0106590885733923
Ventral Telencephalic Neuron NT-GABA	Pasca, 2015	PBX4	-2.035966257430742	4.313217708695348	9.163235158246279	0.002820619843266171	0.01069121541966524
Ventral Telencephalic Neuron NT-GABA	Pasca, 2015	KIF1B	-0.9059009289423224	8.260835960550757	9.147317134054834	0.002844083423403723	0.01077644801104193
Ventral Telencephalic Neuron NT-GABA	Pasca, 2015	STARD13	-8.573064786069837	2.58859775831788	9.151981523279341	0.002860268561468013	0.01083405296462644
Ventral Telencephalic Neuron NT-GABA	Pasca, 2015	TIMM21	1.038043841564607	4.667469882625082	9.13149539150561	0.002867603457364402	0.01085810715232727
Ventral Telencephalic Neuron NT-GABA	Pasca, 2015	PIK3C2B	-1.635215471645834	4.476008161730363	9.118279750213494	0.002887402200118416	0.01092932267237685
Ventral Telencephalic Neuron NT-GABA	Pasca, 2015	TMEM208	0.9939672642661065	6.338205700099957	9.116167718138279	0.002890579265407631	0.01093759495624225
Ventral Telencephalic Neuron NT-GABA	Pasca, 2015	CCSER2	-0.7840289517339104	7.022929011161116	9.114451129471991	0.00289316411814208	0.01094362147568832
Ventral Telencephalic Neuron NT-GABA	Pasca, 2015	TPK1	-1.989699089931892	3.044378282630408	9.11433954283784	0.00290149012855421	0.01097135280012099
Ventral Telencephalic Neuron NT-GABA	Pasca, 2015	RNF180	-1.720862053849205	5.558227065426576	9.098325179087377	0.00291756274216698	0.01102834717138513
Ventral Telencephalic Neuron NT-GABA	Pasca, 2015	MEPCE	1.405033452819324	3.609361299535671	10.22609038793763	0.002938167469206121	0.01110242794975797
Ventral Telencephalic Neuron NT-GABA	Pasca, 2015	NRP1	-2.479658242670367	5.530929527012703	9.08300276268634	0.002940941138777082	0.01110910300024357
Ventral Telencephalic Neuron NT-GABA	Pasca, 2015	SETD6	1.159360330544994	3.872569345596451	9.079152371396782	0.002946846077423142	0.01112759747825308
Ventral Telencephalic Neuron NT-GABA	Pasca, 2015	TMEM67	-1.41074379314539	4.351188896235582	9.069865547401958	0.002961138385167057	0.01117774003709536
Ventral Telencephalic Neuron NT-GABA	Pasca, 2015	C22orf23	-7.487000130888694	1.772526695934083	9.075949237054369	0.002964301827315764	0.01118585328610772
Ventral Telencephalic Neuron NT-GABA	Pasca, 2015	NAPEPLD	-1.584710065879541	4.316405091543328	9.070896314233824	0.002967823032621328	0.01119531055055173
Ventral Telencephalic Neuron NT-GABA	Pasca, 2015	ARHGAP33	1.018975243837158	5.622349877927735	9.064629649852607	0.002969227689059862	0.01119677996934369
Ventral Telencephalic Neuron NT-GABA	Pasca, 2015	ADCYAP1R1	2.084028103447669	2.250903249857816	9.066466481097606	0.002974673718192519	0.01121348294998752
Ventral Telencephalic Neuron NT-GABA	Pasca, 2015	SLC12A5	1.409650509875988	5.316438088353837	9.059036341119379	0.002977894225034698	0.01122178794059881
Ventral Telencephalic Neuron NT-GABA	Pasca, 2015	MTHFD2L	-1.165472625722592	5.04744993677935	9.057608061385762	0.002980111424568896	0.01122630772301739
Ventral Telencephalic Neuron NT-GABA	Pasca, 2015	KCNH2	1.452018093163835	4.026682766951217	9.055697390986166	0.002983080114333946	0.01123365437388304
Ventral Telencephalic Neuron NT-GABA	Pasca, 2015	YWHAB	0.687478677556094	9.080164980273715	9.046208081005128	0.002997869063623782	0.01128549343746427
Ventral Telencephalic Neuron NT-GABA	Pasca, 2015	TAF4	-1.648917453633553	4.258389592590726	9.04416606477313	0.003001061336245469	0.01129365627389544
Ventral Telencephalic Neuron NT-GABA	Pasca, 2015	ITGB1	-1.458254178941714	6.348889583362819	9.040582067943634	0.003006672611304485	0.01131091367758816
Ventral Telencephalic Neuron NT-GABA	Pasca, 2015	FBXO32	-7.850531483951128	3.049088608959064	9.049861020032203	0.003011462731372956	0.01132507123322322
Ventral Telencephalic Neuron NT-GABA	Pasca, 2015	E2F5	-2.527225953166832	4.203209475774711	9.034720049739208	0.003024246349814992	0.01136926967909317
Ventral Telencephalic Neuron NT-GABA	Pasca, 2015	AASS	-2.98813059196084	3.921188765103869	9.02640476284754	0.00302897496472664	0.01138316656249909
Ventral Telencephalic Neuron NT-GABA	Pasca, 2015	PHF10	-1.637407200863406	3.981648570152709	9.018675765163145	0.003041204871090514	0.01142523492102465
Ventral Telencephalic Neuron NT-GABA	Pasca, 2015	SLC25A32	-1.597412761243682	4.154662126555684	9.021132429233695	0.003045721931360801	0.01143830878546464
Ventral Telencephalic Neuron NT-GABA	Pasca, 2015	DNMT3B	-3.092977726628409	3.755314276694663	9.019569989715595	0.003048201417223592	0.01144372417698306
Ventral Telencephalic Neuron NT-GABA	Pasca, 2015	IGF2R	-1.915872939969262	4.676216431560067	9.00932997875162	0.00305606077019196	0.0114693264019113
Ventral Telencephalic Neuron NT-GABA	Pasca, 2015	RAB11FIP2	1.041917135113404	4.906984353603352	9.004895501595835	0.003063135758502609	0.01149196850894006
Ventral Telencephalic Neuron NT-GABA	Pasca, 2015	NR4A1	1.655141673220308	4.849051770446371	9.003172746669923	0.003065888858178136	0.01149838629911759
Ventral Telencephalic Neuron NT-GABA	Pasca, 2015	FAM174B	-2.225908103439477	3.563777415198758	9.000883437927277	0.003078016723292785	0.01153994713049606
Ventral Telencephalic Neuron NT-GABA	Pasca, 2015	POLE2	-2.643840883872675	3.102375220807804	8.999464814545817	0.003080292391253237	0.01154455490163887
Ventral Telencephalic Neuron NT-GABA	Pasca, 2015	PCID2	-0.9526840137745959	5.571316028776456	9.462494917361916	0.003101777992877053	0.01162113154260662
Ventral Telencephalic Neuron NT-GABA	Pasca, 2015	KCTD2	1.299489847901165	4.006230406243083	8.9797857265984	0.00310351531521032	0.01162369233506616
Ventral Telencephalic Neuron NT-GABA	Pasca, 2015	ARL17A	-3.223487856514083	4.223218102358658	8.983240916999454	0.003106440867109476	0.01163070019151986
Ventral Telencephalic Neuron NT-GABA	Pasca, 2015	RYR2	-3.369310023283777	4.125044919979682	8.975243778896713	0.003110877438234644	0.01164335871860472
Ventral Telencephalic Neuron NT-GABA	Pasca, 2015	PDCD7	1.315425048019061	6.521797210794917	8.97277463638686	0.003114887229962369	0.01165441185430289
Ventral Telencephalic Neuron NT-GABA	Pasca, 2015	RANBP17	-1.458814960733609	4.859684775288145	8.971430012157724	0.003117073077194115	0.01165863548370671
Ventral Telencephalic Neuron NT-GABA	Pasca, 2015	POLR3D	1.09929704235897	4.972194559518499	8.969091580334966	0.003120878226168008	0.011664091329427
Ventral Telencephalic Neuron NT-GABA	Pasca, 2015	IFI27L2	1.22096108698814	6.871083444512692	8.969013500888435	0.003121005360987851	0.011664091329427
Ventral Telencephalic Neuron NT-GABA	Pasca, 2015	SOCS5	-1.491241351672543	4.319261948984061	8.968584353879862	0.003121704225246465	0.011664091329427
Ventral Telencephalic Neuron NT-GABA	Pasca, 2015	RMND1	-1.105754688402872	5.071137792317509	8.96621916665741	0.00312555880537613	0.01167453898520105
Ventral Telencephalic Neuron NT-GABA	Pasca, 2015	CYFIP2	0.7369631997215964	6.318254381369835	11.97228729284536	0.003131613516533844	0.01169319468089652
Ventral Telencephalic Neuron NT-GABA	Pasca, 2015	IQCD	-2.955882570267855	2.689835957653615	10.82854039032481	0.003132995644027965	0.01169439660021267
Ventral Telencephalic Neuron NT-GABA	Pasca, 2015	AIFM2	-7.391074915031779	1.918770237560732	9.202871069245129	0.003137797561105009	0.01170835828788506
Ventral Telencephalic Neuron NT-GABA	Pasca, 2015	DZANK1	-1.572441570357472	3.890524853488964	8.955311615441417	0.003143398286042796	0.01172529019108963
Ventral Telencephalic Neuron NT-GABA	Pasca, 2015	HSP90AB1	0.684860759843226	10.5368959362794	8.95080504220766	0.00315079932612326	0.01174703318523475
Ventral Telencephalic Neuron NT-GABA	Pasca, 2015	MEGF11	-3.052992312663834	3.614165743165826	8.95977696243448	0.00315135731596642	0.01174703318523475
Ventral Telencephalic Neuron NT-GABA	Pasca, 2015	WDR19	-1.4288615468797	4.417860318603068	8.949358673750378	0.003153178451131364	0.01174803797004166
Ventral Telencephalic Neuron NT-GABA	Pasca, 2015	VWC2	-2.435635987327093	3.640402689049664	8.949007079592997	0.003153757065212452	0.01174803797004166
Ventral Telencephalic Neuron NT-GABA	Pasca, 2015	SYNM	2.182465274796222	2.778726525600694	8.943815637155216	0.003162313247193887	0.01177593353023247
Ventral Telencephalic Neuron NT-GABA	Pasca, 2015	RAB10	-0.7784224583151752	7.292639451782008	8.942805848828279	0.00316398027643046	0.01177816484948632
Ventral Telencephalic Neuron NT-GABA	Pasca, 2015	SPCS1	0.8483856466879718	7.872973641603806	8.941010979057031	0.003166945599015063	0.01178522603142245
Ventral Telencephalic Neuron NT-GABA	Pasca, 2015	DMXL2	-1.116008603902723	5.707781525788442	8.936725197822245	0.003174037720272849	0.01180763441976713
Ventral Telencephalic Neuron NT-GABA	Pasca, 2015	FADS3	1.610165914213151	3.754127924374764	8.931032379828121	0.003183483415646803	0.0118387802004667
Ventral Telencephalic Neuron NT-GABA	Pasca, 2015	LINC00672	-1.975437282769629	4.016694622366188	8.935250964176074	0.003185128968658344	0.01184090749049597
Ventral Telencephalic Neuron NT-GABA	Pasca, 2015	SYNCRIP	0.7211564569734468	7.368256550835219	8.929097190755947	0.003186700904179446	0.0118427597618259
Ventral Telencephalic Neuron NT-GABA	Pasca, 2015	KANK3	2.557688517023659	1.937272272953025	8.933429760476075	0.003188155128685211	0.01184417348245129
Ventral Telencephalic Neuron NT-GABA	Pasca, 2015	PKN1	1.133869520878132	5.899634000037884	8.925229792660147	0.003201817005563569	0.01189092308800208
Ventral Telencephalic Neuron NT-GABA	Pasca, 2015	ABHD17B	-1.276796988336932	5.796750008483219	8.918838146997262	0.003203813634622855	0.0118943333523696
Ventral Telencephalic Neuron NT-GABA	Pasca, 2015	WDR43	0.8605893949141907	5.843419263805895	8.908348164430675	0.003221409102082216	0.01195563337683945
Ventral Telencephalic Neuron NT-GABA	Pasca, 2015	PROSER3	1.673013886886793	2.382017703119484	8.986955489215383	0.003224246465641406	0.01196213875412873
Ventral Telencephalic Neuron NT-GABA	Pasca, 2015	APBB1	0.7837603533431154	6.379718513194423	8.90045040789188	0.00323472188313392	0.01199293525074526
Ventral Telencephalic Neuron NT-GABA	Pasca, 2015	LYSMD3	-1.328354270079515	4.507009896906127	8.900984772991956	0.003233819357468699	0.01199293525074526
Ventral Telencephalic Neuron NT-GABA	Pasca, 2015	SENP3	2.308373612627805	2.61242655869283	8.899581901436468	0.003236189314383822	0.01199434413227606
Ventral Telencephalic Neuron NT-GABA	Pasca, 2015	LINC00461	-1.094946241581555	8.79161662779063	8.89084087036892	0.003250996276985269	0.01204517599433911
Ventral Telencephalic Neuron NT-GABA	Pasca, 2015	MYH10	-0.8509929983864103	7.350743239890753	8.88122367834752	0.003267367765153208	0.01210176845186027
Ventral Telencephalic Neuron NT-GABA	Pasca, 2015	SLC4A4	-3.868018556615488	5.152083547319815	8.888896019436011	0.003269930048859738	0.01210719316513021
Ventral Telencephalic Neuron NT-GABA	Pasca, 2015	ECHDC1	-0.8612352848447729	6.199101002274849	8.86894686405043	0.003288389775378032	0.01216885838696033
Ventral Telencephalic Neuron NT-GABA	Pasca, 2015	GAS1	2.201530733858494	4.089059347147733	8.873854597793644	0.003288791192341681	0.01216885838696033
Ventral Telencephalic Neuron NT-GABA	Pasca, 2015	RNF115	-0.9418580571997412	6.166794064915133	8.860218930476512	0.003303419287653849	0.01221888489028235
Ventral Telencephalic Neuron NT-GABA	Pasca, 2015	NUP35	-1.45350767763068	4.643688525518665	8.858618182946943	0.003306183417779556	0.01222500941941284
Ventral Telencephalic Neuron NT-GABA	Pasca, 2015	IFIT5	-1.17839718297616	5.055200550489534	8.859316710895737	0.003313840215448656	0.01224921500549553
Ventral Telencephalic Neuron NT-GABA	Pasca, 2015	GNL3	0.9306542784146948	6.374461572442225	8.84318395716859	0.003332956932532655	0.01231575040731497
Ventral Telencephalic Neuron NT-GABA	Pasca, 2015	UNC13C	-8.585687457523981	2.784083865073861	8.851761850779225	0.003336233367800764	0.01232372874977978
Ventral Telencephalic Neuron NT-GABA	Pasca, 2015	TCF7L2	-3.279186734477816	4.777206865008365	8.84007177489201	0.003338382488957181	0.01232753895319642
Ventral Telencephalic Neuron NT-GABA	Pasca, 2015	MIOS	-1.365058249059477	4.324209851428668	8.838954640455807	0.003340332231433283	0.01233061061335647
Ventral Telencephalic Neuron NT-GABA	Pasca, 2015	MRPL17	1.217682844854494	5.145010328378175	8.83152299473729	0.003362275788731706	0.01240746134148903
Ventral Telencephalic Neuron NT-GABA	Pasca, 2015	PLK4	-7.318513275458617	1.999475977462256	8.87023518613427	0.003368038576165698	0.01242457039970156
Ventral Telencephalic Neuron NT-GABA	Pasca, 2015	CRBN	-0.654046760075169	6.702297151258898	8.814200965949727	0.00338383615129114	0.01247867360372493
Ventral Telencephalic Neuron NT-GABA	Pasca, 2015	DNAH10	-3.207013248305761	2.388917543837539	8.821628674102115	0.003391499055071364	0.01249992528828701
Ventral Telencephalic Neuron NT-GABA	Pasca, 2015	SRSF10	-0.6908027080437713	7.842023507490687	8.80966800362228	0.003391865493004806	0.01249992528828701
Ventral Telencephalic Neuron NT-GABA	Pasca, 2015	C5orf24	0.7002897307445018	6.910420776073397	8.808058274843594	0.003394721545966848	0.01250627209486117
Ventral Telencephalic Neuron NT-GABA	Pasca, 2015	TSPAN5	-1.066848704843427	7.313903015934247	8.806325403111487	0.003397798843574983	0.01251342946398399
Ventral Telencephalic Neuron NT-GABA	Pasca, 2015	LY6E	1.371018250515456	5.008239577736922	8.809284199185043	0.003401553950545224	0.01252307746145321
Ventral Telencephalic Neuron NT-GABA	Pasca, 2015	TNK2	1.226392170495566	3.66194819278051	9.753299671281008	0.003409638054258556	0.01254865123072135
Ventral Telencephalic Neuron NT-GABA	Pasca, 2015	SERBP1	0.5801036605154098	8.411632579667575	8.798651307994524	0.003411461239408825	0.01255117327240805
Ventral Telencephalic Neuron NT-GABA	Pasca, 2015	TFAM	0.7695521383887685	6.248136194744665	8.794093187790644	0.003419602861616843	0.01257693216526635
Ventral Telencephalic Neuron NT-GABA	Pasca, 2015	ZC2HC1A	-0.6429129794528382	7.907928943738864	8.789223684858722	0.003428322705879364	0.01260479981528313
Ventral Telencephalic Neuron NT-GABA	Pasca, 2015	SPATA5L1	-1.625110583564212	4.540624595380395	8.785369397749085	0.00343524077754619	0.01262602658325041
Ventral Telencephalic Neuron NT-GABA	Pasca, 2015	GPR158	-2.701744960809879	3.363475783792267	8.789261280339623	0.003444396275320204	0.012655459998928
Ventral Telencephalic Neuron NT-GABA	Pasca, 2015	SERP2	-1.445545994855943	5.937286423372088	8.7698715285928	0.003463202915202481	0.01272032239583195
Ventral Telencephalic Neuron NT-GABA	Pasca, 2015	ATF7IP	-1.01054491062541	6.911229929296733	8.768963530248866	0.003464848404695199	0.01272212979486952
Ventral Telencephalic Neuron NT-GABA	Pasca, 2015	UCHL1	0.760887112363806	9.509778646604863	8.758276399349667	0.00348427622041018	0.01278920689222106
Ventral Telencephalic Neuron NT-GABA	Pasca, 2015	FBXW8	-1.659914832264461	3.998568328992469	8.757302530387978	0.003486052137777888	0.0127914687557186
Ventral Telencephalic Neuron NT-GABA	Pasca, 2015	DLG1	-1.046071365637858	5.477235101691432	8.751134433177832	0.003497321689841695	0.01282855278980841
Ventral Telencephalic Neuron NT-GABA	Pasca, 2015	SH2B3	-7.406924302358287	2.043144629102062	9.572495713519679	0.003511937208224713	0.01287788145170166
Ventral Telencephalic Neuron NT-GABA	Pasca, 2015	ZSCAN31	-2.841605249857969	2.611072033534211	8.851144908319691	0.003513256614047886	0.01287843816980664
Ventral Telencephalic Neuron NT-GABA	Pasca, 2015	HS3ST5	-3.904819877363393	3.749541573865473	8.737170779959603	0.003532192110453072	0.01294354783332139
Ventral Telencephalic Neuron NT-GABA	Pasca, 2015	SLC48A1	1.140893261866214	3.548555828268229	8.733576443245704	0.003538836705271102	0.01296358979048165
Ventral Telencephalic Neuron NT-GABA	Pasca, 2015	CHRM5	-3.618880246305329	2.478163446558342	8.736160608984846	0.003543709765051318	0.01297713104532405
Ventral Telencephalic Neuron NT-GABA	Pasca, 2015	TOR3A	1.391737882496934	3.808009635520669	8.710893279182939	0.003581066600895385	0.01310958002252775
Ventral Telencephalic Neuron NT-GABA	Pasca, 2015	FNDC3B	-1.697867117615095	4.268280595142564	8.702203940942075	0.003588056914773321	0.01313081213336089
Ventral Telencephalic Neuron NT-GABA	Pasca, 2015	IBA57	1.463090458258226	3.389571565943418	8.697358377860711	0.003597172920288187	0.01315980673657668
Ventral Telencephalic Neuron NT-GABA	Pasca, 2015	FIZ1	1.641883011374897	3.645379254649886	10.11665008647011	0.003603753507387961	0.01317950967721791
Ventral Telencephalic Neuron NT-GABA	Pasca, 2015	RAP2B	-1.760105746518951	5.082148442847685	8.697515867167697	0.003606213961409695	0.01318413655762311
Ventral Telencephalic Neuron NT-GABA	Pasca, 2015	BAHCC1	-1.533811802586898	4.933062400079755	8.768110029664959	0.003608338121721057	0.01318753130635628
Ventral Telencephalic Neuron NT-GABA	Pasca, 2015	ZMIZ2	1.125396049187379	4.826105388486937	8.689795140046662	0.003611449265197962	0.01319452977646026
Ventral Telencephalic Neuron NT-GABA	Pasca, 2015	MANSC1	1.819993922676965	2.816228355907177	8.68375416656372	0.003622893970167472	0.01323196042746596
Ventral Telencephalic Neuron NT-GABA	Pasca, 2015	CCNL1	0.8223149403740715	6.68797469843692	8.680130398007488	0.003629777110469982	0.01325271152879308
Ventral Telencephalic Neuron NT-GABA	Pasca, 2015	ZNF670	2.156498963901686	3.23145873390084	8.681189286242725	0.003634764729040916	0.01326653043061592
Ventral Telencephalic Neuron NT-GABA	Pasca, 2015	EBNA1BP2	1.138738451384692	6.048385904686405	8.666287809939982	0.0036561941617664	0.01334033132791379
Ventral Telencephalic Neuron NT-GABA	Pasca, 2015	SDR39U1	0.8115629247406653	5.839226322274178	8.66287086971355	0.003662745341368041	0.01335981518362748
Ventral Telencephalic Neuron NT-GABA	Pasca, 2015	TRPC1	-1.347862331457401	4.639413062638607	8.656464947709395	0.003675059690166358	0.01340030029174709
Ventral Telencephalic Neuron NT-GABA	Pasca, 2015	CFL1	0.6770567294559264	10.64978970352844	8.64947929793491	0.003688536938534513	0.01344499749902038
Ventral Telencephalic Neuron NT-GABA	Pasca, 2015	BCS1L	1.22628790544443	4.797507490784697	8.64158026864755	0.00370383750295529	0.01349185193447716
Ventral Telencephalic Neuron NT-GABA	Pasca, 2015	KIF21B	1.043957734644845	6.105481312607719	8.64209587783246	0.003702836773116123	0.01349185193447716
Ventral Telencephalic Neuron NT-GABA	Pasca, 2015	ZSCAN16	-1.77896104096193	4.231175482588002	8.638297226149248	0.003710215975496268	0.01351062469782893
Ventral Telencephalic Neuron NT-GABA	Pasca, 2015	C5orf51	-1.383836023913014	4.509539982663799	8.63444046039727	0.003717723519612985	0.013531110247956
Ventral Telencephalic Neuron NT-GABA	Pasca, 2015	OAZ2	1.02692799537461	7.682692770484583	8.634147146869077	0.003718295118907944	0.013531110247956
Ventral Telencephalic Neuron NT-GABA	Pasca, 2015	SIRPA	1.980072240651965	2.593819461865446	8.636711525349233	0.00373025226153267	0.01357014592503474
Ventral Telencephalic Neuron NT-GABA	Pasca, 2015	AP3S2	1.743978785115304	3.385060883358599	12.29325806356241	0.003735762368352034	0.01358571016251993
Ventral Telencephalic Neuron NT-GABA	Pasca, 2015	APTR	-1.917755556764674	3.935413718007387	8.700714604051178	0.003753099803486994	0.01364426197510268
Ventral Telencephalic Neuron NT-GABA	Pasca, 2015	AGPAT3	1.32820552480522	4.191235713828018	8.603996133263903	0.003777536493216804	0.0137285757891866
Ventral Telencephalic Neuron NT-GABA	Pasca, 2015	TANC1	-7.90628145388993	2.341671797413211	8.61147102862612	0.003784988034505544	0.01375112583023588
Ventral Telencephalic Neuron NT-GABA	Pasca, 2015	FBRS	1.160647706038335	4.350600674589288	8.595594669996672	0.003794215931093045	0.01378011251891876
Ventral Telencephalic Neuron NT-GABA	Pasca, 2015	UBAP2L	0.8092486251088451	5.828919878246614	10.27357259286977	0.003800614779493101	0.01379880876162242
Ventral Telencephalic Neuron NT-GABA	Pasca, 2015	LARP1	0.7508259319506411	6.385425086791924	8.590951048525671	0.003803467357016738	0.01380462156890248
Ventral Telencephalic Neuron NT-GABA	Pasca, 2015	RND3	-1.264431200006578	8.81288296032735	8.590168615556065	0.003805028467118463	0.01380574473431469
Ventral Telencephalic Neuron NT-GABA	Pasca, 2015	ST8SIA1	-1.481623861438382	4.923665584534609	8.573399241356547	0.003838645382344548	0.01392313665480446
Ventral Telencephalic Neuron NT-GABA	Pasca, 2015	GAS6	1.656007971075924	4.487195384535392	8.570285379555221	0.00384492112382473	0.01394025407710095
Ventral Telencephalic Neuron NT-GABA	Pasca, 2015	SPAG7	0.8405702988008483	6.674234705016884	8.569803924460677	0.003845892398605457	0.01394025407710095
Ventral Telencephalic Neuron NT-GABA	Pasca, 2015	ALKBH5	1.003823989125285	6.333399117293958	8.561618567178476	0.003862443939535283	0.01399564936040545
Ventral Telencephalic Neuron NT-GABA	Pasca, 2015	MRPL28	0.8941639745838091	6.313694865284133	8.558895601840856	0.003867966227787263	0.01400818017785516
Ventral Telencephalic Neuron NT-GABA	Pasca, 2015	REXO1	1.318003674343825	4.201802673997883	8.563469360265	0.003868442141590828	0.01400818017785516
Ventral Telencephalic Neuron NT-GABA	Pasca, 2015	PLAG1	-1.935065566278231	4.023559147559686	8.5577276784513	0.003870337310055743	0.01401044323265994
Ventral Telencephalic Neuron NT-GABA	Pasca, 2015	C1orf52	0.6964238304784249	6.948378024105943	8.549884988164894	0.00388629801998765	0.01406360471143825
Ventral Telencephalic Neuron NT-GABA	Pasca, 2015	PPP4C	-0.9128661982546626	7.287322564933374	8.544226370408188	0.003897855884582861	0.01410080367561461
Ventral Telencephalic Neuron NT-GABA	Pasca, 2015	TRPC4AP	-0.9761777387130208	5.997181851172801	8.538424541496017	0.003909742924105726	0.01413916867307743
Ventral Telencephalic Neuron NT-GABA	Pasca, 2015	TBC1D10B	1.239791843669912	4.685082035723216	8.536315028761702	0.003914074210928323	0.01415019290283166
Ventral Telencephalic Neuron NT-GABA	Pasca, 2015	NCLN	1.237497060967095	3.509386066068672	12.61973558942538	0.003923902887527232	0.014181077604661
Ventral Telencephalic Neuron NT-GABA	Pasca, 2015	PAK2	-1.076793357674469	8.158304103979166	8.529672693974168	0.003927744585101991	0.01419031207784964
Ventral Telencephalic Neuron NT-GABA	Pasca, 2015	GMCL1	-0.9167935898648032	5.689458729674415	8.523407415939442	0.00394068389987962	0.01423239797500727
Ventral Telencephalic Neuron NT-GABA	Pasca, 2015	PCDHA9	4.675070294653479	3.355933233461948	8.52501568893067	0.003954924976853256	0.01427915629940799
Ventral Telencephalic Neuron NT-GABA	Pasca, 2015	FILIP1L	-2.489489260596951	4.676017821714286	8.520459418471264	0.003956668978028008	0.01428077841218879
Ventral Telencephalic Neuron NT-GABA	Pasca, 2015	C1QTNF4	-2.358811800270884	6.309057999000045	8.504839891314973	0.003979288110474815	0.01435771928640406
Ventral Telencephalic Neuron NT-GABA	Pasca, 2015	IVD	0.9641500321383096	4.655908089158483	8.50145238622228	0.003986372956378146	0.01437011449151109
Ventral Telencephalic Neuron NT-GABA	Pasca, 2015	DPP6	-3.527638373065935	6.153268616910118	8.501328672588858	0.00398663194415448	0.01437011449151109
Ventral Telencephalic Neuron NT-GABA	Pasca, 2015	TPPP	1.762701671956445	2.271270451313315	8.501541891953808	0.003986185591763814	0.01437011449151109
Ventral Telencephalic Neuron NT-GABA	Pasca, 2015	PSMG1	1.469926466048117	4.371216663009336	8.499883562683483	0.003989658483852168	0.01437632573567116
Ventral Telencephalic Neuron NT-GABA	Pasca, 2015	CDH8	-2.53427054215115	4.821327034934873	8.498472376786948	0.003992616253397751	0.01438228519757583
Ventral Telencephalic Neuron NT-GABA	Pasca, 2015	DNM1	1.15601796976753	5.588365206056436	8.495759752001339	0.003998308097166943	0.01439808629178954
Ventral Telencephalic Neuron NT-GABA	Pasca, 2015	MCM4	1.407521518660085	4.119162299628143	10.94956951769664	0.004003930334053832	0.01441362649628387
Ventral Telencephalic Neuron NT-GABA	Pasca, 2015	ZFP41	2.684246093383071	1.876843037677465	9.167163403676245	0.004006104444246201	0.01441674780425305
Ventral Telencephalic Neuron NT-GABA	Pasca, 2015	TRNAU1AP	-0.8510752289114737	6.052474803364166	8.489054672311886	0.004012413021380672	0.01443474090861997
Ventral Telencephalic Neuron NT-GABA	Pasca, 2015	RAP1A	-0.8726981374759348	6.009545769746813	8.487838812696683	0.00401497619535842	0.01443925250564179
Ventral Telencephalic Neuron NT-GABA	Pasca, 2015	SUSD6	-1.809183508334919	3.362974514039166	8.56278974209057	0.004029567324876937	0.01448517195902693
Ventral Telencephalic Neuron NT-GABA	Pasca, 2015	DBNDD1	1.279551212445824	3.970232968225074	8.48055288908966	0.004030371055508036	0.01448517195902693
Ventral Telencephalic Neuron NT-GABA	Pasca, 2015	NFKB1	-1.914575181729259	3.275646602723608	8.474508450651914	0.004043188727289642	0.01452650542736311
Ventral Telencephalic Neuron NT-GABA	Pasca, 2015	CCDC146	-1.866855558441955	3.774733345434853	8.467985445038545	0.004057068229130642	0.01457162571387528
Ventral Telencephalic Neuron NT-GABA	Pasca, 2015	DTD1	-0.8686763452932006	7.716736525404152	8.462245707286977	0.004069321597094834	0.01461087799998568
Ventral Telencephalic Neuron NT-GABA	Pasca, 2015	ELAC2	1.235321766972845	4.199355107443957	8.46030210551107	0.004073479470083278	0.01462104736577239
Ventral Telencephalic Neuron NT-GABA	Pasca, 2015	PIGC	-1.169838573606184	5.344147610960926	8.458034898703033	0.004078335134962655	0.01463371390326548
Ventral Telencephalic Neuron NT-GABA	Pasca, 2015	ATXN7L2	1.370723779159267	3.004846182214677	9.843188794205268	0.004083134993167315	0.0146409750866842
Ventral Telencephalic Neuron NT-GABA	Pasca, 2015	PRKCG	1.840558212669695	2.256062291316697	8.46012733267437	0.004083926560401577	0.0146409750866842
Ventral Telencephalic Neuron NT-GABA	Pasca, 2015	SNX2	-0.9518701026429992	6.396676212426989	8.45480540060641	0.004085262004883126	0.0146409750866842
Ventral Telencephalic Neuron NT-GABA	Pasca, 2015	UNC5C	-3.376791542561674	3.7970190852863	8.459315051705252	0.004085668297081956	0.0146409750866842
Ventral Telencephalic Neuron NT-GABA	Pasca, 2015	IQGAP1	-1.671802466696188	4.593484468661891	8.45343429433062	0.004088206510881172	0.01464531270380621
Ventral Telencephalic Neuron NT-GABA	Pasca, 2015	THUMPD3	0.8652747732410904	5.334859890872466	8.444240095916104	0.004108007842582895	0.01471146964405498
Ventral Telencephalic Neuron NT-GABA	Pasca, 2015	MOB1B	-1.526825241685573	5.289932308974735	8.442986170331324	0.004110716019082041	0.0147116150845149
Ventral Telencephalic Neuron NT-GABA	Pasca, 2015	TDP1	-1.432188654622177	4.133679472683701	8.447751305552131	0.004110546862135945	0.0147116150845149
Ventral Telencephalic Neuron NT-GABA	Pasca, 2015	TUBGCP2	0.7052335497083274	5.98914409162232	8.437447045024816	0.004122701160141705	0.01474750338169425
Ventral Telencephalic Neuron NT-GABA	Pasca, 2015	SLC27A3	1.542080325880915	3.196963132144102	8.436749316249841	0.004124213397100135	0.01474750338169425
Ventral Telencephalic Neuron NT-GABA	Pasca, 2015	SLC52A2	1.092977213558924	4.793173965264436	8.436499479005864	0.004124755025614393	0.01474750338169425
Ventral Telencephalic Neuron NT-GABA	Pasca, 2015	CBWD3	1.660537839729109	2.566978502250163	8.437358752193274	0.004138286066595095	0.01479108726978091
Ventral Telencephalic Neuron NT-GABA	Pasca, 2015	LNP1	1.348196758820659	3.463685037415343	8.431491100596958	0.0041457931692631	0.01481311909846841
Ventral Telencephalic Neuron NT-GABA	Pasca, 2015	GOLGA8A	1.316519681026302	5.781519534539421	8.426058851144996	0.004147454999780587	0.01481425798172924
Ventral Telencephalic Neuron NT-GABA	Pasca, 2015	LRIF1	0.8770594023298494	5.832895255034925	8.412501201232411	0.004177123705306782	0.01491540125268171
Ventral Telencephalic Neuron NT-GABA	Pasca, 2015	PJA2	0.8143220157382862	7.685731726117376	8.409778548041373	0.004183108036001418	0.01493193580488532
Ventral Telencephalic Neuron NT-GABA	Pasca, 2015	SNN	0.940650996061726	6.313902869499216	8.404521169559256	0.004194688579649319	0.01496842932175089
Ventral Telencephalic Neuron NT-GABA	Pasca, 2015	SNCA	1.522888796295156	6.489074766000751	8.407736746053386	0.004197843364764117	0.01497484227469218
Ventral Telencephalic Neuron NT-GABA	Pasca, 2015	HSPA4L	1.407016643401004	4.628989676746605	8.397458804495336	0.004210296881369501	0.01501441144568561
Ventral Telencephalic Neuron NT-GABA	Pasca, 2015	SMOX	-1.528861358260344	4.264194573299671	8.386068276027867	0.004235596586053485	0.01509975124245958
Ventral Telencephalic Neuron NT-GABA	Pasca, 2015	STK32C	1.137632026953963	4.850388372877278	8.381315881858033	0.004246198353906112	0.01513265519986572
Ventral Telencephalic Neuron NT-GABA	Pasca, 2015	CATSPERG	-2.329566041118582	3.635577274158073	8.375943834531602	0.004258215303435953	0.01517057971476052
Ventral Telencephalic Neuron NT-GABA	Pasca, 2015	TMED9	1.030292806450306	7.032494123051176	8.375302291211376	0.004259652731905855	0.0151708006564164
Ventral Telencephalic Neuron NT-GABA	Pasca, 2015	TES	-7.537478564221259	2.273589705358386	8.375690830414964	0.004263897194578753	0.01518101551200892
Ventral Telencephalic Neuron NT-GABA	Pasca, 2015	KHDC1	-1.880916228014879	3.973812896002998	8.377238735593602	0.004265656516127256	0.01518237862952037
Ventral Telencephalic Neuron NT-GABA	Pasca, 2015	MGA	-1.07084008513316	5.400887605264296	8.365965780637639	0.004280628450197981	0.01522584063388705
Ventral Telencephalic Neuron NT-GABA	Pasca, 2015	MRPL4	0.9216178888426129	6.074224522911088	8.36640377698354	0.00427964206369949	0.01522584063388705
Ventral Telencephalic Neuron NT-GABA	Pasca, 2015	FCHO1	-1.279496244059751	4.013876299394244	8.369128104225734	0.004283879573665113	0.01523249248791947
Ventral Telencephalic Neuron NT-GABA	Pasca, 2015	AKAP11	0.8479164446698813	5.657323511443025	8.363077817669309	0.004287138118352751	0.01523916643423488
Ventral Telencephalic Neuron NT-GABA	Pasca, 2015	DHX35	-1.722684108120349	3.789702141168562	8.364340244416011	0.004294674536334663	0.01526103741487479
Ventral Telencephalic Neuron NT-GABA	Pasca, 2015	MINPP1	-1.340929498384109	4.982499326668985	8.357131238596615	0.00430057418147676	0.01527707994257284
Ventral Telencephalic Neuron NT-GABA	Pasca, 2015	PRELID1	0.932328817004343	7.480655099950923	8.349931768253605	0.004316899038837921	0.01533013406258283
Ventral Telencephalic Neuron NT-GABA	Pasca, 2015	CRISPLD1	-2.652244052063527	3.423174696360515	8.349308618471186	0.004318315027637266	0.01533022682807822
Ventral Telencephalic Neuron NT-GABA	Pasca, 2015	EYS	-2.963493756865785	3.138153832633008	8.354132804598233	0.004323169697408886	0.01534252308958173
Ventral Telencephalic Neuron NT-GABA	Pasca, 2015	TMOD3	-1.007348000858287	5.652043593674055	8.33912230037509	0.004341529290519138	0.01540008643495841
Ventral Telencephalic Neuron NT-GABA	Pasca, 2015	SYT2	-8.115717812810638	1.655747552225125	8.348204295614323	0.004342182122640133	0.01540008643495841
Ventral Telencephalic Neuron NT-GABA	Pasca, 2015	TRIM8	1.204227171161413	5.69595104188812	8.332730130189958	0.004356162287076309	0.01544470267645506
Ventral Telencephalic Neuron NT-GABA	Pasca, 2015	SLC4A1AP	0.8687575525742546	5.602246028625609	9.660750655016425	0.004363356720500258	0.01546523927606615
Ventral Telencephalic Neuron NT-GABA	Pasca, 2015	ZNF799	4.055442504344748	1.715792690330606	9.67949182401959	0.004369062943911628	0.0154755183915688
Ventral Telencephalic Neuron NT-GABA	Pasca, 2015	MDH2	0.6943902995398923	7.963413848651141	8.327448783134626	0.004368290620899815	0.0154755183915688
Ventral Telencephalic Neuron NT-GABA	Pasca, 2015	ZNF611	-1.240622517130439	4.488347046219879	8.307081066284097	0.00441538998123835	0.01563459116952135
Ventral Telencephalic Neuron NT-GABA	Pasca, 2015	ATP6V1G1	-0.9183555147499689	9.327900564539982	8.303928344548927	0.00442272701736706	0.01565554525082114
Ventral Telencephalic Neuron NT-GABA	Pasca, 2015	SPAG1	-3.088593071243506	2.612227502558024	8.291522647477104	0.004459643028963016	0.01578115579386014
Ventral Telencephalic Neuron NT-GABA	Pasca, 2015	DNAJC3	1.301364110854067	5.219733317129815	8.28607590128476	0.004464510419214938	0.01579331299677382
Ventral Telencephalic Neuron NT-GABA	Pasca, 2015	IFT43	-0.939292128885392	6.158604391335492	8.287752961164824	0.004471205156398614	0.0158119246152859
Ventral Telencephalic Neuron NT-GABA	Pasca, 2015	FBXW9	1.193001063147364	3.670886075310391	8.279938902261788	0.004489630799699767	0.01587199606432321
Ventral Telencephalic Neuron NT-GABA	Pasca, 2015	BTF3L4	-0.788972826879728	8.169960689321961	8.27173093291864	0.004498378550446237	0.01589782614912592
Ventral Telencephalic Neuron NT-GABA	Pasca, 2015	ZNF311	-7.884288410806318	1.979723176817192	8.27716318547028	0.004504521896650944	0.01591443834723251
Ventral Telencephalic Neuron NT-GABA	Pasca, 2015	SEC62	0.7817876532710041	8.744108155995725	8.26615816499924	0.004511606859521154	0.01593436556532767
Ventral Telencephalic Neuron NT-GABA	Pasca, 2015	SSR3	0.8118567937305655	6.181003147672669	8.264226662157592	0.004516201074664435	0.01594548586861355
Ventral Telencephalic Neuron NT-GABA	Pasca, 2015	PARG	-0.9655322395959507	4.944915151575132	8.263513922070604	0.004517897591643525	0.01594637133946498
Ventral Telencephalic Neuron NT-GABA	Pasca, 2015	HDAC10	1.488241193027936	3.464505377826636	8.26152176126746	0.004522642956864618	0.01595801401606422
Ventral Telencephalic Neuron NT-GABA	Pasca, 2015	SNAP47	0.8441276833712283	5.516288301037545	8.255627529730269	0.004536713161816756	0.01600254114961267
Ventral Telencephalic Neuron NT-GABA	Pasca, 2015	DTNA	-2.196854257817114	5.441234655886567	8.254090959094967	0.004540388521574937	0.01601038535580932
Ventral Telencephalic Neuron NT-GABA	Pasca, 2015	CENPV	-1.594694176814416	8.322467722032142	8.252702387485195	0.004543712512122665	0.01601698594078396
Ventral Telencephalic Neuron NT-GABA	Pasca, 2015	NCAN	0.9377803992717867	6.427238435560637	8.250364873983555	0.004549313750724052	0.01603160724296687
Ventral Telencephalic Neuron NT-GABA	Pasca, 2015	ZNF154	-1.826763853849753	3.837110629592418	8.241224818084186	0.00457128373867377	0.01610388362745822
Ventral Telencephalic Neuron NT-GABA	Pasca, 2015	TET2	-1.45862890037095	6.233376679905367	8.229754245160642	0.00459901004368446	0.01619638594567037
Ventral Telencephalic Neuron NT-GABA	Pasca, 2015	UCKL1	-1.167662056369205	4.966126752117175	8.227207583937231	0.004605189173452098	0.01621297050213107
Ventral Telencephalic Neuron NT-GABA	Pasca, 2015	RHBDD1	-1.397513310531143	3.783422371294221	8.229747052569921	0.004609860236540307	0.01622423688865334
Ventral Telencephalic Neuron NT-GABA	Pasca, 2015	TTR	4.888521408201123	5.320144542483074	8.231804158388538	0.004613314701043524	0.01622603990832592
Ventral Telencephalic Neuron NT-GABA	Pasca, 2015	DST	-1.117142799952961	8.127526464360253	8.223997989492311	0.004612988981943961	0.01622603990832592
Ventral Telencephalic Neuron NT-GABA	Pasca, 2015	ATXN7L3B	0.8673569288544395	7.287131341830182	8.213361004162415	0.004638935736998669	0.01631095351580979
Ventral Telencephalic Neuron NT-GABA	Pasca, 2015	CLTA	-0.799473307062241	8.414773635920316	8.210721155833994	0.004645398320194742	0.01632509123899736
Ventral Telencephalic Neuron NT-GABA	Pasca, 2015	ZNFX1	1.130321988219644	4.020207814105822	8.21050956335255	0.004645916717970328	0.01632509123899736
Ventral Telencephalic Neuron NT-GABA	Pasca, 2015	SP8	1.460645115938153	6.008695080729971	8.203171215883536	0.004680505029345403	0.01644014951242762
Ventral Telencephalic Neuron NT-GABA	Pasca, 2015	TRIM16	1.057038515520781	5.614238213343483	8.200418420469965	0.004681641851181789	0.01644014951242762
Ventral Telencephalic Neuron NT-GABA	Pasca, 2015	ACAA2	-2.29643665623964	4.577969282358031	8.195287162481131	0.004683367842984775	0.01644097622791918
Ventral Telencephalic Neuron NT-GABA	Pasca, 2015	ZFYVE26	-2.018545035556211	3.289040686184977	8.194608422950456	0.004685044933129512	0.01644163080255123
Ventral Telencephalic Neuron NT-GABA	Pasca, 2015	RPL31	1.358046410583824	10.42569425380773	8.192258216792329	0.004690856804959642	0.0164567908901733
Ventral Telencephalic Neuron NT-GABA	Pasca, 2015	FBLN1	-2.061271352344555	6.027967355521766	8.18709992241969	0.004703638862573991	0.01649638685347889
Ventral Telencephalic Neuron NT-GABA	Pasca, 2015	ZNF226	1.015202720701919	5.331318113034985	8.180057973630166	0.004721146393179719	0.01655252533908846
Ventral Telencephalic Neuron NT-GABA	Pasca, 2015	BTAF1	-1.282770794953848	5.316417456113172	8.177939285539047	0.004726426930168405	0.01656351204799561
Ventral Telencephalic Neuron NT-GABA	Pasca, 2015	RFX4	-1.88840085179942	4.620010817326437	8.182009688282356	0.004727283402274721	0.01656351204799561
Ventral Telencephalic Neuron NT-GABA	Pasca, 2015	ANKMY1	-2.797907538564966	2.395203434980327	8.180018498785289	0.004732247596678042	0.01657564020049502
Ventral Telencephalic Neuron NT-GABA	Pasca, 2015	RANBP10	-1.394050646777298	4.298969984523935	8.16738578394943	0.004752820697462368	0.01664241660095553
Ventral Telencephalic Neuron NT-GABA	Pasca, 2015	MIR762HG	-1.652836249285639	4.105287258038255	8.23969922323664	0.004762530441300784	0.01667112369646069
Ventral Telencephalic Neuron NT-GABA	Pasca, 2015	SLC24A5	-8.286342924461175	2.251138952322721	8.173126342861819	0.004770018549679578	0.01669203826236223
Ventral Telencephalic Neuron NT-GABA	Pasca, 2015	PPP2R2C	2.135692135492731	3.942023251109137	8.155316989880555	0.004783190003192553	0.0167328213559194
Ventral Telencephalic Neuron NT-GABA	Pasca, 2015	CYTH1	-0.9877380312842724	5.71316696384579	8.154390075290928	0.004785530681212866	0.01673570177989154
Ventral Telencephalic Neuron NT-GABA	Pasca, 2015	RGS2	1.382543131342213	6.347441626472742	8.147007099911225	0.00480421654747663	0.01679572377770752
Ventral Telencephalic Neuron NT-GABA	Pasca, 2015	PRTFDC1	-1.645091651901484	5.047404053760997	8.145455408440846	0.004808153318856001	0.01680416068028571
Ventral Telencephalic Neuron NT-GABA	Pasca, 2015	C12orf57	0.7864496508682898	8.779249080046693	8.134391947078857	0.004836318583396153	0.01689724231069356
Ventral Telencephalic Neuron NT-GABA	Pasca, 2015	SLITRK5	1.611584361590481	3.877572862896109	8.133646172643465	0.004838223263730822	0.01689854420486098
Ventral Telencephalic Neuron NT-GABA	Pasca, 2015	ILKAP	-0.8065039808556357	5.905293762222119	8.132764717873672	0.004840475461496443	0.01690105867056213
Ventral Telencephalic Neuron NT-GABA	Pasca, 2015	ZCCHC4	-2.128137076075472	3.090605148034695	8.135885838170045	0.004843661258061943	0.01690683027734912
Ventral Telencephalic Neuron NT-GABA	Pasca, 2015	PDRG1	1.022953662783545	6.206354540877561	8.12942181846938	0.00484902668009403	0.0169202038220301
Ventral Telencephalic Neuron NT-GABA	Pasca, 2015	ARF6	0.9914656118886861	5.968012023268219	8.120461148878402	0.004872025022827299	0.01699507779942603
Ventral Telencephalic Neuron NT-GABA	Pasca, 2015	DUSP28	1.183523120602769	3.841710226304136	8.113267571516365	0.00489056914191184	0.01705437168361922
Ventral Telencephalic Neuron NT-GABA	Pasca, 2015	DEPDC1B	-2.336007294794505	3.469476393790293	8.108391505222112	0.004923210671088382	0.01716277297790925
Ventral Telencephalic Neuron NT-GABA	Pasca, 2015	SBDS	0.7323701407297644	6.899794580154769	8.093866466701696	0.004940945523365201	0.01721915612092201
Ventral Telencephalic Neuron NT-GABA	Pasca, 2015	FANCF	-1.028046496031164	4.980639882748061	8.08867362273398	0.004954519463630911	0.01726100748068507
Ventral Telencephalic Neuron NT-GABA	Pasca, 2015	TMEM231	1.92749928950475	2.936865974718921	8.086187604747233	0.004961031413570773	0.01727823697242994
Ventral Telencephalic Neuron NT-GABA	Pasca, 2015	SPATA33	0.9395591262404341	5.114670159217514	8.084095848423726	0.004966517443295862	0.01729188364884891
Ventral Telencephalic Neuron NT-GABA	Pasca, 2015	GSTM2	2.828342872161363	1.648969756401823	8.084335090497882	0.004977226093128548	0.01732369952893906
Ventral Telencephalic Neuron NT-GABA	Pasca, 2015	RPAP3	0.9687840358986138	5.185266465770786	8.072718627281612	0.004996465852536743	0.0173851792913187
Ventral Telencephalic Neuron NT-GABA	Pasca, 2015	TIGD6	-7.176713396666205	2.450475273291356	11.32169564559613	0.005036078924501695	0.01751748676671513
Ventral Telencephalic Neuron NT-GABA	Pasca, 2015	WDR24	1.239849911363676	3.094946530922918	8.057062383425238	0.005037982020259696	0.01751858186742259
Ventral Telencephalic Neuron NT-GABA	Pasca, 2015	PROS1	-3.188131372941149	2.803134880650505	8.058077375853536	0.00504670920390346	0.01753812366139873
Ventral Telencephalic Neuron NT-GABA	Pasca, 2015	TACC3	1.979203151165141	2.130717381224863	8.05805009428198	0.005046781913080649	0.01753812366139873
Ventral Telencephalic Neuron NT-GABA	Pasca, 2015	LINC00472	-3.161312762721482	2.866401640805703	8.05639129137964	0.005060126574542997	0.01757895940699504
Ventral Telencephalic Neuron NT-GABA	Pasca, 2015	SIKE1	0.8576519550153061	5.676476682863175	8.046861218936574	0.005065223584756668	0.01759112598862281
Ventral Telencephalic Neuron NT-GABA	Pasca, 2015	TRA2B	0.7816922791726792	7.89219802703299	8.0356253457302	0.005095403722745159	0.01769036923571895
Ventral Telencephalic Neuron NT-GABA	Pasca, 2015	TMEM41B	-0.9680771273372137	5.813647317831303	8.017005824890424	0.005145824698621581	0.01785418258125072
Ventral Telencephalic Neuron NT-GABA	Pasca, 2015	UBXN8	1.324815657285357	3.056911603274461	8.023672821794964	0.005145238283060605	0.01785418258125072
Ventral Telencephalic Neuron NT-GABA	Pasca, 2015	ZNF564	2.364359699084778	2.094734197903389	8.134587490374248	0.005162376472053838	0.01790597876941944
Ventral Telencephalic Neuron NT-GABA	Pasca, 2015	EBF1	-4.446391952125202	7.275620652593606	8.017350716079548	0.005165491323004815	0.01790950528730709
Ventral Telencephalic Neuron NT-GABA	Pasca, 2015	CUL5	-0.7326509460743401	6.678583058515609	8.00937358752167	0.005166640600563115	0.01790950528730709
Ventral Telencephalic Neuron NT-GABA	Pasca, 2015	AGBL3	-1.597701548629126	3.223062208522089	8.008616712172218	0.005168709593099541	0.01791104832293055
Ventral Telencephalic Neuron NT-GABA	Pasca, 2015	MIR124-2HG	-1.927033541393677	6.7108303252925	8.081448246820356	0.005170462655608294	0.01791149594577873
Ventral Telencephalic Neuron NT-GABA	Pasca, 2015	VWA1	2.682450711697005	2.556005283435763	8.01201216228247	0.005180073812576765	0.01793915671984983
Ventral Telencephalic Neuron NT-GABA	Pasca, 2015	ZNF853	1.808242058245118	3.57353236647194	7.993175263776147	0.005211106935782949	0.01804096343430192
Ventral Telencephalic Neuron NT-GABA	Pasca, 2015	SHC3	1.256708142242277	4.131742433167288	7.985054994111295	0.005233546051106118	0.01811296295691888
Ventral Telencephalic Neuron NT-GABA	Pasca, 2015	RMDN2	-2.519580948122907	2.619172957311236	7.976157893297006	0.005258246006254214	0.01818703463436312
Ventral Telencephalic Neuron NT-GABA	Pasca, 2015	PITPNM1	1.760245073813434	3.392380738344433	7.976712879919588	0.005256701760904582	0.01818703463436312
Ventral Telencephalic Neuron NT-GABA	Pasca, 2015	EAPP	-0.7913214134786084	7.019620736295034	7.973491326228919	0.005265672218391846	0.01820701083663388
Ventral Telencephalic Neuron NT-GABA	Pasca, 2015	DDX24	0.7490036558299783	8.485605451340213	7.96395671238809	0.005292313895475369	0.01828801199825134
Ventral Telencephalic Neuron NT-GABA	Pasca, 2015	SYN3	-1.78694168479005	4.626215910039694	7.963920724907646	0.005292414714271828	0.01828801199825134
Ventral Telencephalic Neuron NT-GABA	Pasca, 2015	C1orf54	2.284770483441466	4.388628274904826	7.966301257864962	0.005297509202031793	0.01829607928526819
Ventral Telencephalic Neuron NT-GABA	Pasca, 2015	PHB	0.7967466146743891	6.991674451561357	7.961904314762242	0.005298066839269865	0.01829607928526819
Ventral Telencephalic Neuron NT-GABA	Pasca, 2015	ZNF443	2.920571263056781	2.742875724038608	9.29778755731336	0.005301047768994965	0.01830064378466806
Ventral Telencephalic Neuron NT-GABA	Pasca, 2015	CSRNP3	-0.82485299124751	7.897600120428439	7.957392494010332	0.00531073627054855	0.01832835452570416
Ventral Telencephalic Neuron NT-GABA	Pasca, 2015	PPP1R1A	1.915821880336068	5.647800001120188	7.956064760621318	0.005314470551013074	0.01833550521666381
Ventral Telencephalic Neuron NT-GABA	Pasca, 2015	TMEM38A	1.288039971396439	3.365979144902374	7.950484768069203	0.005330193975524796	0.01837825556425086
Ventral Telencephalic Neuron NT-GABA	Pasca, 2015	GPR153	1.243492999861925	4.854565102421294	7.950895706850597	0.005329034391831592	0.01837825556425086
Ventral Telencephalic Neuron NT-GABA	Pasca, 2015	NPIPB5	1.52428887485774	2.73367408933503	7.952693045323761	0.005335774580764208	0.01839174800807163
Ventral Telencephalic Neuron NT-GABA	Pasca, 2015	CCDC47	0.8471067110723408	5.898927356704444	7.943066998197049	0.005351170088415902	0.01843905219469772
Ventral Telencephalic Neuron NT-GABA	Pasca, 2015	ZNF350	-1.904476151433066	4.194556751427498	7.941648423507385	0.005355191229085557	0.01844714530194056
Ventral Telencephalic Neuron NT-GABA	Pasca, 2015	RUVBL2	0.8754266961330611	5.885358830296818	7.938079016008787	0.00536532295821092	0.01847579209680339
Ventral Telencephalic Neuron NT-GABA	Pasca, 2015	GAD1	-1.453240320610705	7.661667216037482	7.937182753689719	0.005367870087788846	0.01847579209680339
Ventral Telencephalic Neuron NT-GABA	Pasca, 2015	CEP83	-1.483705403397587	4.134087873297945	8.009201811771854	0.005368532517702165	0.01847579209680339
Ventral Telencephalic Neuron NT-GABA	Pasca, 2015	PTCH1	-1.711163664961674	5.324823678088422	7.93211627815519	0.005382292162357677	0.0185173682316922
Ventral Telencephalic Neuron NT-GABA	Pasca, 2015	DUSP23	2.189439464290264	2.960474439039125	7.927448188895016	0.005395615504582106	0.01855741784082963
Ventral Telencephalic Neuron NT-GABA	Pasca, 2015	ANLN	-7.916178616807979	2.564036190172172	7.926670359660083	0.005412803462903422	0.01860493056897001
Ventral Telencephalic Neuron NT-GABA	Pasca, 2015	GBA2	0.9811558235656218	4.581418306909536	7.921766090907364	0.005411878781743885	0.01860493056897001
Ventral Telencephalic Neuron NT-GABA	Pasca, 2015	RHOBTB2	1.126167986288325	4.218980073786242	7.915086187863146	0.005431062515767356	0.01865724486252109
Ventral Telencephalic Neuron NT-GABA	Pasca, 2015	LRFN2	-2.306071113320288	3.342495413964813	7.922356307581646	0.005431406459977808	0.01865724486252109
Ventral Telencephalic Neuron NT-GABA	Pasca, 2015	TTYH1	1.307727055527667	6.25710223316625	7.911775720334594	0.005440595635452835	0.01867866299438455
Ventral Telencephalic Neuron NT-GABA	Pasca, 2015	RFXANK	1.089324854077743	4.987026270067556	7.915279225900314	0.005442453167533868	0.01867866299438455
Ventral Telencephalic Neuron NT-GABA	Pasca, 2015	CHDH	2.77642058234923	1.762513811556354	7.918420945884319	0.005442721927828825	0.01867866299438455
Ventral Telencephalic Neuron NT-GABA	Pasca, 2015	ELAVL3	0.734100695677861	8.873172939059106	7.907601671359157	0.005452640157533318	0.01870688054046423
Ventral Telencephalic Neuron NT-GABA	Pasca, 2015	NF2	0.8089766722598819	4.889617703840893	7.908714196137746	0.005461397416248375	0.0187310987255036
Ventral Telencephalic Neuron NT-GABA	Pasca, 2015	FDX1	-1.191134968884927	5.528699197131328	7.902608807927169	0.005467083488119431	0.01873894682223658
Ventral Telencephalic Neuron NT-GABA	Pasca, 2015	MRPL1	0.8868276094546793	6.082477266255744	7.902629323893003	0.005467024059124854	0.01873894682223658
Ventral Telencephalic Neuron NT-GABA	Pasca, 2015	MAFF	1.989251155923717	2.966341462356675	7.902982667078123	0.005477991997494823	0.01877050380005216
Ventral Telencephalic Neuron NT-GABA	Pasca, 2015	XPNPEP3	-1.187460457103868	4.352115905177969	7.89793693468922	0.005480633926557538	0.01877372428879803
Ventral Telencephalic Neuron NT-GABA	Pasca, 2015	SBF1	1.184059103694593	4.137406689762848	7.900805573053044	0.005484308967611417	0.01877682172646274
Ventral Telencephalic Neuron NT-GABA	Pasca, 2015	TBC1D20	0.8748052111938156	4.791111416457957	9.138369860913526	0.005484942847022933	0.01877682172646274
Ventral Telencephalic Neuron NT-GABA	Pasca, 2015	INTS7	-1.381382455930651	4.606293382185514	7.899326360106704	0.005488605272300865	0.01878352967839855
Ventral Telencephalic Neuron NT-GABA	Pasca, 2015	ELOVL2	-1.781341397502038	4.515753888970085	7.88959311182368	0.005504920672524515	0.01882962782590547
Ventral Telencephalic Neuron NT-GABA	Pasca, 2015	ARMC7	1.286540389737869	3.098766839957085	7.893524648423129	0.005505489550185416	0.01882962782590547
Ventral Telencephalic Neuron NT-GABA	Pasca, 2015	POP7	0.8058538741355065	6.536929368209901	7.886480612750815	0.00551400871392172	0.01885291882038331
Ventral Telencephalic Neuron NT-GABA	Pasca, 2015	GPS2	-1.560717667192047	5.143136926736054	7.884561233564935	0.005519620717639412	0.01886625860414091
Ventral Telencephalic Neuron NT-GABA	Pasca, 2015	INTS4	-1.321706551516257	4.577064207388292	7.880459077106731	0.005531634586429675	0.01890146514508034
Ventral Telencephalic Neuron NT-GABA	Pasca, 2015	PPP2R3C	-0.8282880515514295	6.338735183312703	7.877061962423402	0.005541603995167103	0.01892966617116542
Ventral Telencephalic Neuron NT-GABA	Pasca, 2015	CARTPT	3.596319693672699	1.19220884707299	7.879626055750474	0.005546155430218024	0.01893348634952176
Ventral Telencephalic Neuron NT-GABA	Pasca, 2015	MAPK4	-1.338005478448531	4.38494056343189	7.87560852902042	0.005545874989888182	0.01893348634952176
Ventral Telencephalic Neuron NT-GABA	Pasca, 2015	ZNF852	-2.145751110844039	3.030696604018396	7.874260392747497	0.005549839592557643	0.01894020133227438
Ventral Telencephalic Neuron NT-GABA	Pasca, 2015	NAA15	-0.7854106423233524	6.350932252899914	8.293587393419061	0.00556363528442505	0.01898140958466078
Ventral Telencephalic Neuron NT-GABA	Pasca, 2015	SH2B1	0.9872540273864097	4.671774014390619	8.434695066472873	0.005570102228490308	0.0189975966543748
Ventral Telencephalic Neuron NT-GABA	Pasca, 2015	DCP1B	-1.615407795735423	3.691001364825969	7.8646423363497	0.005578209195258133	0.01901936550964365
Ventral Telencephalic Neuron NT-GABA	Pasca, 2015	RIT2	-5.007389981397812	4.098748440083293	7.861848119209339	0.005598623147552633	0.01908306962840097
Ventral Telencephalic Neuron NT-GABA	Pasca, 2015	SNIP1	1.181328980221034	4.533805287746588	7.855618720368171	0.005604961175403183	0.01909877101164569
Ventral Telencephalic Neuron NT-GABA	Pasca, 2015	LGALSL	1.116408931826894	4.802723119960404	7.854202314427218	0.005609172320213559	0.01910226173328125
Ventral Telencephalic Neuron NT-GABA	Pasca, 2015	DOCK1	-2.474462800454583	3.051746571845178	7.86139270375225	0.005609449297742335	0.01910226173328125
Ventral Telencephalic Neuron NT-GABA	Pasca, 2015	CYCS	0.91573596599945	8.376364942930431	7.851824647072674	0.005616248735773007	0.01911951344307909
Ventral Telencephalic Neuron NT-GABA	Pasca, 2015	MAPKAPK3	2.008212409903018	2.062029205847741	7.854249190675438	0.005630701605237946	0.01916280120511402
Ventral Telencephalic Neuron NT-GABA	Pasca, 2015	U2SURP	0.684699995264183	7.848370251312276	9.414413024449864	0.005642368689202137	0.01919658440527439
Ventral Telencephalic Neuron NT-GABA	Pasca, 2015	UHRF1BP1	-1.427937053985602	4.033304193704049	7.839070183801338	0.005654365790604158	0.01923146921688679
Ventral Telencephalic Neuron NT-GABA	Pasca, 2015	HPS3	-1.349248039291547	4.141128566053471	7.842208326419146	0.005657180333087041	0.01923511068864059
Ventral Telencephalic Neuron NT-GABA	Pasca, 2015	VPS26A	-0.8594439944124078	6.56929218435291	7.832723317524142	0.005673432722274384	0.01928442617155207
Ventral Telencephalic Neuron NT-GABA	Pasca, 2015	CNOT8	-0.9437893261602552	5.756122740876618	7.82144216103107	0.005707486574011675	0.01939420114336068
Ventral Telencephalic Neuron NT-GABA	Pasca, 2015	CINP	0.8246827645172996	5.247703634883858	7.820534123595714	0.005710236756432718	0.01939551755295698
Ventral Telencephalic Neuron NT-GABA	Pasca, 2015	RPS2	0.9333651438904105	11.53045902276559	7.820153208478609	0.005711390844243359	0.01939551755295698
Ventral Telencephalic Neuron NT-GABA	Pasca, 2015	COL11A1	-2.383610217384748	4.105439601180813	7.823121903523406	0.005714692071729192	0.01940075517118282
Ventral Telencephalic Neuron NT-GABA	Pasca, 2015	GALNT8	-1.728640872669067	4.229763408533027	7.814936548526152	0.005727220350009597	0.01942535069514325
Ventral Telencephalic Neuron NT-GABA	Pasca, 2015	SCFD1	-0.7537499824717688	6.506601514432928	7.815017271814364	0.005726975058329328	0.01942535069514325
Ventral Telencephalic Neuron NT-GABA	Pasca, 2015	CENPQ	-2.242829287514549	3.551971214973815	7.818812994752551	0.005724630731258342	0.01942535069514325
Ventral Telencephalic Neuron NT-GABA	Pasca, 2015	RPP30	-0.8951212335149353	5.819857532385298	7.812394984226506	0.005734948867904211	0.01944558438763709
Ventral Telencephalic Neuron NT-GABA	Pasca, 2015	YEATS4	0.7383731121907335	5.915248643539672	7.811453761082758	0.005737813711309937	0.01944897621665895
Ventral Telencephalic Neuron NT-GABA	Pasca, 2015	MMS22L	-2.088364769591774	4.355420204584963	7.814055398120641	0.005742222141872567	0.01944897621665895
Ventral Telencephalic Neuron NT-GABA	Pasca, 2015	PDSS1	-1.254827412958299	4.014960983925028	7.809944891624855	0.005742409400608619	0.01944897621665895
Ventral Telencephalic Neuron NT-GABA	Pasca, 2015	SNX6	-0.9273530146581046	7.224788533807507	7.809750314798976	0.005743002315290861	0.01944897621665895
Ventral Telencephalic Neuron NT-GABA	Pasca, 2015	CDO1	-1.159030575061227	6.210526982970364	7.804302839259178	0.0057596274812436	0.01949929131925012
Ventral Telencephalic Neuron NT-GABA	Pasca, 2015	SDCCAG8	-0.9308899129884978	6.065368729196488	7.798969648537853	0.005775951875122054	0.01954855758901389
Ventral Telencephalic Neuron NT-GABA	Pasca, 2015	MIPEP	-2.240446775359069	2.788269129921826	7.872530355924421	0.005788619931699317	0.01958542265234462
Ventral Telencephalic Neuron NT-GABA	Pasca, 2015	LETM1	1.038982943886573	5.232295611232953	7.791810911215006	0.005797939027824265	0.01961093758874629
Ventral Telencephalic Neuron NT-GABA	Pasca, 2015	DNAJC6	-1.513711334078962	4.70925481396302	7.792557571229896	0.005808046701991406	0.0196391033485485
Ventral Telencephalic Neuron NT-GABA	Pasca, 2015	TIGAR	-1.492910018259379	4.425941838464603	7.846745542646928	0.005820664851328378	0.01967573806624334
Ventral Telencephalic Neuron NT-GABA	Pasca, 2015	SMARCC2	0.7079387198355925	6.966701036763908	10.98717739170253	0.005837126458532191	0.01972533849191485
Ventral Telencephalic Neuron NT-GABA	Pasca, 2015	TMEM203	1.159992008307001	5.560170906693958	7.778277583516847	0.005839740728092716	0.01972812870776804
Ventral Telencephalic Neuron NT-GABA	Pasca, 2015	LRRIQ1	-1.362575539921785	4.394220737982331	7.770326511578704	0.005864444597280913	0.01980551864911466
Ventral Telencephalic Neuron NT-GABA	Pasca, 2015	RAPGEF4	-1.82776214813304	3.751769024342691	7.773558452785455	0.005866867312342142	0.0198076358907664
Ventral Telencephalic Neuron NT-GABA	Pasca, 2015	ZMAT4	-2.702791442075095	3.581370524257548	7.771504154183285	0.005873264005232656	0.0198231646198642
Ventral Telencephalic Neuron NT-GABA	Pasca, 2015	UTP20	-2.358888068703321	3.721693353607765	7.763923620281814	0.005884416511762081	0.01985473053678059
Ventral Telencephalic Neuron NT-GABA	Pasca, 2015	SEL1L3	-2.926439934498766	4.767392328227545	7.764491399603414	0.005895154558032243	0.01988487913611487
Ventral Telencephalic Neuron NT-GABA	Pasca, 2015	HECTD4	-1.03718484392682	6.741518715970218	7.755351858177074	0.005911263292515468	0.01993311957090969
Ventral Telencephalic Neuron NT-GABA	Pasca, 2015	OGDH	-1.17061332753862	4.611471192411029	7.75185658076838	0.005922246688927225	0.01996405286640198
Ventral Telencephalic Neuron NT-GABA	Pasca, 2015	ARPIN	2.112232252911532	2.372397651186016	7.817286777405418	0.005927887003021745	0.0199691081472972
Ventral Telencephalic Neuron NT-GABA	Pasca, 2015	OLA1	-0.8520074753811743	8.222246607756285	7.749654364159572	0.005929177623064219	0.0199691081472972
Ventral Telencephalic Neuron NT-GABA	Pasca, 2015	ZNF260	-1.136858444343834	5.444085924293933	7.750568694525523	0.005926298979824273	0.0199691081472972
Ventral Telencephalic Neuron NT-GABA	Pasca, 2015	NOL4	-0.8561119936716464	6.986704260550533	7.745210677664502	0.005943188480319671	0.02001018587848778
Ventral Telencephalic Neuron NT-GABA	Pasca, 2015	ARNT2	-1.189547033622181	5.663539358306221	7.742118500249431	0.005952958172963482	0.0200312422807278
Ventral Telencephalic Neuron NT-GABA	Pasca, 2015	ST6GALNAC6	2.669669724097449	3.867057700857663	7.749171781732914	0.005953074541815568	0.0200312422807278
Ventral Telencephalic Neuron NT-GABA	Pasca, 2015	STK25	0.6860641435298507	6.477776929398201	7.738333387960099	0.005964939705437252	0.02006504573070231
Ventral Telencephalic Neuron NT-GABA	Pasca, 2015	LIMS1	-1.874146388550619	5.596532186199714	7.734843159419729	0.005976009814116972	0.02009615495417994
Ventral Telencephalic Neuron NT-GABA	Pasca, 2015	MFAP1	0.7347798089347524	6.124528002505793	7.734107261330407	0.005978346593922121	0.02009788568453551
Ventral Telencephalic Neuron NT-GABA	Pasca, 2015	SGK1	-2.902477968570986	3.819541218008548	7.736278666606935	0.00598086621858645	0.02010022985710193
Ventral Telencephalic Neuron NT-GABA	Pasca, 2015	ZNF250	-0.9241405270581903	5.075979968333076	7.733831698360747	0.005991851400598251	0.02012488457630899
Ventral Telencephalic Neuron NT-GABA	Pasca, 2015	WDR75	-1.088461503285618	4.794233248223935	7.730150145635876	0.005990928215298939	0.02012488457630899
Ventral Telencephalic Neuron NT-GABA	Pasca, 2015	ARPC1A	1.072844145015943	7.252429576772007	7.73002764086641	0.006000748138713205	0.02014863073668391
Ventral Telencephalic Neuron NT-GABA	Pasca, 2015	ZNF10	1.617324314905561	3.790758182223226	7.725824238602217	0.006004713615696412	0.02015580985427006
Ventral Telencephalic Neuron NT-GABA	Pasca, 2015	SCRN2	1.673987263508932	3.535630067306258	7.728423716234222	0.006009076308658024	0.02016431751886158
Ventral Telencephalic Neuron NT-GABA	Pasca, 2015	MED6	-0.8930318378674058	6.101666731753075	7.722274105267783	0.006016051260990856	0.02018158315350643
Ventral Telencephalic Neuron NT-GABA	Pasca, 2015	PRMT3	-1.398099249493381	3.75592391993305	7.809602188000951	0.006023025940361328	0.02019883737372619
Ventral Telencephalic Neuron NT-GABA	Pasca, 2015	CNOT7	0.573821089588035	7.164463082394653	7.717304129974843	0.006031960344407649	0.02022265124584084
Ventral Telencephalic Neuron NT-GABA	Pasca, 2015	ARMC9	-1.485348776705871	4.274684564308487	7.715115017048474	0.006038981521782545	0.02022774557706088
Ventral Telencephalic Neuron NT-GABA	Pasca, 2015	RPLP2	0.9131420604794362	11.07316168150898	7.715822845615204	0.006036710371246785	0.02022774557706088
Ventral Telencephalic Neuron NT-GABA	Pasca, 2015	HMGA1	0.9222214955666037	7.08256056241707	7.715524808494624	0.006037666550859243	0.02022774557706088
Ventral Telencephalic Neuron NT-GABA	Pasca, 2015	TRMO	-2.078107165579482	3.739891528880555	7.774047263588662	0.006046369108872116	0.02024634221944731
Ventral Telencephalic Neuron NT-GABA	Pasca, 2015	VPS29	-0.9287648374694696	7.440929695200917	7.712179173790897	0.006048410917869279	0.02024703260215422
Ventral Telencephalic Neuron NT-GABA	Pasca, 2015	TK2	1.240789880046965	3.355425185922999	7.714093000480594	0.006054968078454839	0.02026283310235342
Ventral Telencephalic Neuron NT-GABA	Pasca, 2015	SLC41A2	-1.599464753732627	4.021577714129994	7.713434775042588	0.006057084591309956	0.02026376798366661
Ventral Telencephalic Neuron NT-GABA	Pasca, 2015	SRGAP2	-1.17354731797979	5.765439841997025	7.711391875222139	0.006063658357047783	0.0202796093627159
Ventral Telencephalic Neuron NT-GABA	Pasca, 2015	ST3GAL3	1.415265001274308	3.59186972078254	7.708294237489754	0.006073640148929515	0.02030683566010687
Ventral Telencephalic Neuron NT-GABA	Pasca, 2015	RAD9A	1.080769772712803	4.331359236372294	7.696835764093531	0.006110711189853389	0.02042458921941905
Ventral Telencephalic Neuron NT-GABA	Pasca, 2015	UFM1	0.7737208973439805	6.849641677317558	7.69187664535569	0.006114035445228479	0.02042950953070891
Ventral Telencephalic Neuron NT-GABA	Pasca, 2015	MAP2K4	-0.7747093132695426	5.91964734080304	7.689429926019504	0.006121993431369125	0.02044990537492473
Ventral Telencephalic Neuron NT-GABA	Pasca, 2015	TULP3	-1.301432415885055	5.400443457724017	7.686885058612654	0.006130281967747902	0.02047139270489233
Ventral Telencephalic Neuron NT-GABA	Pasca, 2015	ZBED6	5.849488656695026	4.035578134118494	7.753104875144593	0.006136105189892742	0.02048463687788043
Ventral Telencephalic Neuron NT-GABA	Pasca, 2015	JAK2	-1.476385472465565	4.270919758817492	7.685655871659473	0.006147105696662822	0.02050894610834571
Ventral Telencephalic Neuron NT-GABA	Pasca, 2015	ZC3H13	0.7405082572131211	7.632148652282871	7.681902185525209	0.006146544492322647	0.02050894610834571
Ventral Telencephalic Neuron NT-GABA	Pasca, 2015	NOC2L	0.7914001195596471	6.142365571072716	7.680451724794512	0.006151286685272359	0.02051668948852559
Ventral Telencephalic Neuron NT-GABA	Pasca, 2015	FANCD2	1.942208401702921	2.068965832218757	7.679620408571696	0.006154006322127503	0.0205195555420394
Ventral Telencephalic Neuron NT-GABA	Pasca, 2015	DLG5	-1.197830201586882	5.343001489632302	7.67827869814491	0.006158398318348921	0.02052799439449641
Ventral Telencephalic Neuron NT-GABA	Pasca, 2015	UBE2V1	1.630191429841832	3.814675901122086	7.679399725501383	0.006164304951539639	0.02054147541253239
Ventral Telencephalic Neuron NT-GABA	Pasca, 2015	DIAPH1	-1.288375584278533	5.17327598148607	7.673491813558337	0.006174094185056701	0.02056788247090771
Ventral Telencephalic Neuron NT-GABA	Pasca, 2015	CD46	-1.116919755428696	6.548878682409413	7.660662513807489	0.006216364159298528	0.02070244464887161
Ventral Telencephalic Neuron NT-GABA	Pasca, 2015	MT-ND3	-1.718806955780212	11.27867740764735	7.653044638319371	0.006241604514990529	0.02078022873538954
Ventral Telencephalic Neuron NT-GABA	Pasca, 2015	UNG	-1.065110835363593	4.983140109107476	7.64657247631534	0.006263131730817281	0.02084560742031219
Ventral Telencephalic Neuron NT-GABA	Pasca, 2015	TBC1D8	-2.228703852476478	3.164979062868166	7.652533138342593	0.006266347636928901	0.02085001943750401
Ventral Telencephalic Neuron NT-GABA	Pasca, 2015	SLC24A3	-2.190660970223683	4.207660449555967	7.642617572440073	0.006276323876455274	0.02087691566866757
Ventral Telencephalic Neuron NT-GABA	Pasca, 2015	ARRB1	-1.89642451555604	3.121550838819288	7.645508462623191	0.006279651459291902	0.02088168694482655
Ventral Telencephalic Neuron NT-GABA	Pasca, 2015	MYD88	-8.083122048754518	2.57096048397821	7.642171338990786	0.006290800653870923	0.02091245666431473
Ventral Telencephalic Neuron NT-GABA	Pasca, 2015	PIP5K1A	-0.8371078013216712	5.420608833511011	7.637313114719532	0.006294062619737849	0.02091699629277146
Ventral Telencephalic Neuron NT-GABA	Pasca, 2015	CCDC85B	1.144431169617686	6.250214482560541	7.636083501122255	0.006298181965761433	0.02092438165130982
Ventral Telencephalic Neuron NT-GABA	Pasca, 2015	TRPC4	-2.056985413622139	4.095702442752323	7.63354453063312	0.006306696599832609	0.02094636058300322
Ventral Telencephalic Neuron NT-GABA	Pasca, 2015	LAMA1	-2.654458937003503	2.859853830244158	7.630088585568834	0.006328026296201226	0.02101087599250437
Ventral Telencephalic Neuron NT-GABA	Pasca, 2015	IQUB	-7.284755711929427	2.027065008402709	7.63256066367612	0.006347286691860289	0.02106848396365302
Ventral Telencephalic Neuron NT-GABA	Pasca, 2015	SH3BGR	1.264843399860533	3.526458224748281	7.618831835768296	0.006356270828115102	0.02109195765165751
Ventral Telencephalic Neuron NT-GABA	Pasca, 2015	AMY2B	-2.275216004544824	2.566578756469745	7.617920230046651	0.00635935565152149	0.02109584746955851
Ventral Telencephalic Neuron NT-GABA	Pasca, 2015	MT-ND2	1.060569361504984	10.86061791723841	7.616242261251852	0.006365037839349038	0.02110834857727597
Ventral Telencephalic Neuron NT-GABA	Pasca, 2015	SLC51A	-7.308591973088987	1.908021603547708	7.626135506742029	0.006368971218368808	0.02111504434583948
Ventral Telencephalic Neuron NT-GABA	Pasca, 2015	NFYA	-1.712835736684419	3.884227262750667	7.61782486646324	0.006372761095222355	0.02112126048086015
Ventral Telencephalic Neuron NT-GABA	Pasca, 2015	C14orf132	0.7374146196050554	6.55032375655655	8.697040353888477	0.006399971884761617	0.02120507356230719
Ventral Telencephalic Neuron NT-GABA	Pasca, 2015	REEP6	2.397559118015648	2.198197121252594	7.601382676845012	0.006415586480142258	0.02125042608887961
Ventral Telencephalic Neuron NT-GABA	Pasca, 2015	DDX58	-2.386366573348775	2.612755036814691	7.603143207538184	0.006422716944790533	0.02126765773072338
Ventral Telencephalic Neuron NT-GABA	Pasca, 2015	KIAA0513	1.285242696726659	3.615572416653113	7.601095858702172	0.006429715260221316	0.02128444157270142
Ventral Telencephalic Neuron NT-GABA	Pasca, 2015	PDPK1	0.68367422458139	5.820346003024511	7.595148653271701	0.006436916108676855	0.02130188559217093
Ventral Telencephalic Neuron NT-GABA	Pasca, 2015	RAB3GAP2	-0.8325170524023611	5.93559267213545	7.594010407027366	0.00644081848648924	0.0213084066904548
Ventral Telencephalic Neuron NT-GABA	Pasca, 2015	RPL13A	1.291122948677099	11.67420478548241	7.583597006085563	0.006476633313751129	0.02142046940050224
Ventral Telencephalic Neuron NT-GABA	Pasca, 2015	RNASEH2A	2.862682947096621	4.303008309132146	7.581558397161175	0.006496895597161205	0.02148104269684895
Ventral Telencephalic Neuron NT-GABA	Pasca, 2015	POC5	1.029166760375373	3.726449432071425	7.570458910446452	0.006522112231454543	0.02155795562269812
Ventral Telencephalic Neuron NT-GABA	Pasca, 2015	EIF1	0.6335831825516466	10.91382091609245	7.569577721946655	0.006525174313399716	0.02156161554128186
Ventral Telencephalic Neuron NT-GABA	Pasca, 2015	C2orf76	-1.570937047853952	4.757878365128628	7.566310705438291	0.006536539954351736	0.02159270311365668
Ventral Telencephalic Neuron NT-GABA	Pasca, 2015	PRNP	1.209197225897764	6.179000641050587	7.565531246133539	0.006539254633099883	0.02159520317457836
Ventral Telencephalic Neuron NT-GABA	Pasca, 2015	DNTTIP2	0.8033835889793817	6.414040636604797	7.563122556955728	0.006547650893841341	0.02161645895213109
Ventral Telencephalic Neuron NT-GABA	Pasca, 2015	NEBL	-2.453025424301365	4.6037827586421	7.561303679341503	0.006553998539847157	0.0216309407224758
Ventral Telencephalic Neuron NT-GABA	Pasca, 2015	MTERF4	-1.042872559805644	5.401100206089818	7.619234173172299	0.006557665940812652	0.02163657054357271
Ventral Telencephalic Neuron NT-GABA	Pasca, 2015	SLC36A1	-2.865566581139626	2.470702181867334	7.557001620888408	0.006569037419748309	0.02166760847482771
Ventral Telencephalic Neuron NT-GABA	Pasca, 2015	TUBG1	1.072973909317469	5.176974129616401	7.556009638957646	0.006572510174857825	0.02167258213114553
Ventral Telencephalic Neuron NT-GABA	Pasca, 2015	LDB2	-2.268447811312906	5.199872136382681	7.549602833999349	0.006594984905099767	0.02174019232015852
Ventral Telencephalic Neuron NT-GABA	Pasca, 2015	SEL1L	0.8484038373390962	5.397017298033132	7.546213129015769	0.006606907838797203	0.02176759407382735
Ventral Telencephalic Neuron NT-GABA	Pasca, 2015	SLAIN1	-1.79298084189828	7.476020437533483	7.546117555677154	0.006607244329934176	0.02176759407382735
Ventral Telencephalic Neuron NT-GABA	Pasca, 2015	KLHL29	-1.725753920944764	5.217353783440188	7.546642990012442	0.006618761572994067	0.02179902661992373
Ventral Telencephalic Neuron NT-GABA	Pasca, 2015	ARHGEF37	-2.021246669657279	2.90556175707402	7.544305266027662	0.00662360443447597	0.02180846474993133
Ventral Telencephalic Neuron NT-GABA	Pasca, 2015	SLC2A13	-1.524992015606806	4.943201094361175	7.539191395747102	0.006631676791798231	0.02182852730932094
Ventral Telencephalic Neuron NT-GABA	Pasca, 2015	HSD17B11	-1.7118710868342	4.379269985956166	7.526605002349969	0.006676314764882669	0.02196889971857274
Ventral Telencephalic Neuron NT-GABA	Pasca, 2015	FARP1	-1.088337070763896	7.151990150345529	7.519531786206782	0.006701535940148764	0.02204531506705662
Ventral Telencephalic Neuron NT-GABA	Pasca, 2015	MLX	-0.8509130667602194	5.713652889441988	7.51675637567374	0.006711459116918993	0.02207137568861553
Ventral Telencephalic Neuron NT-GABA	Pasca, 2015	ETF1	0.751430771898996	5.473745342851922	7.512906634131334	0.006725248531509547	0.02211013153578251
Ventral Telencephalic Neuron NT-GABA	Pasca, 2015	CNPPD1	1.109614515948298	4.639493814270623	12.17276711944363	0.006743852121111413	0.02216468679852768
Ventral Telencephalic Neuron NT-GABA	Pasca, 2015	PACRG	-2.241112524410919	4.165668116157542	7.507430456928674	0.006758439651993543	0.02220601410827786
Ventral Telencephalic Neuron NT-GABA	Pasca, 2015	HOMER1	1.030814065767052	5.341514060672856	7.502992665546558	0.006760894068000437	0.02220746324301513
Ventral Telencephalic Neuron NT-GABA	Pasca, 2015	PTPN13	-1.813901287800387	4.471652538701219	7.501837473628362	0.00676506019624854	0.02221453229074766
Ventral Telencephalic Neuron NT-GABA	Pasca, 2015	KATNA1	-1.397340718355482	4.876589987033443	7.498523206423841	0.006777027592468378	0.02224720665027566
Ventral Telencephalic Neuron NT-GABA	Pasca, 2015	FAM234B	1.086092755088809	3.762167267140769	7.55475356473721	0.006783623928915765	0.02226223503003299
Ventral Telencephalic Neuron NT-GABA	Pasca, 2015	FOS	1.460438232820262	7.841542896380519	7.491559740374239	0.006802242940379624	0.02231669828446974
Ventral Telencephalic Neuron NT-GABA	Pasca, 2015	FYTTD1	0.5632275370744533	6.485909315364668	7.490580963229047	0.006805794927874236	0.02232171217795207
Ventral Telencephalic Neuron NT-GABA	Pasca, 2015	TMEM131	-1.17237112955908	5.753608879059906	7.487520241425714	0.006816914649012452	0.02235153643834939
Ventral Telencephalic Neuron NT-GABA	Pasca, 2015	KBTBD2	-1.181702993957575	4.989001711835092	7.476948533673651	0.006855466377598431	0.02246576005305343
Ventral Telencephalic Neuron NT-GABA	Pasca, 2015	SLC16A4	-2.375826658641422	3.165049430834147	7.482511674294618	0.006855824872037883	0.02246576005305343
Ventral Telencephalic Neuron NT-GABA	Pasca, 2015	LRCH4	1.248336181901173	3.56006041296187	7.479096720263642	0.006861255627029998	0.02247687839802224
Ventral Telencephalic Neuron NT-GABA	Pasca, 2015	PDLIM3	-3.989638026906138	3.61647382975681	7.481414085161327	0.00686341964754883	0.02247729177923503
Ventral Telencephalic Neuron NT-GABA	Pasca, 2015	MANBAL	0.8760912110566568	5.49265051959154	7.473452804229022	0.006868263615222804	0.02248647897771075
Ventral Telencephalic Neuron NT-GABA	Pasca, 2015	FXR2	0.9694379642431126	5.383630670342122	7.467410751452539	0.006890440597587732	0.02255239162949338
Ventral Telencephalic Neuron NT-GABA	Pasca, 2015	CNOT4	-0.6616485047235677	7.048697509215114	7.463768139799269	0.006903846242652143	0.0225792876769914
Ventral Telencephalic Neuron NT-GABA	Pasca, 2015	LGALS3BP	1.597105258329667	4.296068397089368	7.467359459146288	0.006904318446361271	0.0225792876769914
Ventral Telencephalic Neuron NT-GABA	Pasca, 2015	SHPRH	-0.9831556242301059	6.233362066332009	7.463509424721891	0.006904799395692837	0.0225792876769914
Ventral Telencephalic Neuron NT-GABA	Pasca, 2015	YME1L1	-0.7263027623848871	6.762704126769458	7.459658948601095	0.006919001294127029	0.02261902319923566
Ventral Telencephalic Neuron NT-GABA	Pasca, 2015	FAM214A	-1.270099053292072	5.891283934390835	7.461926635384111	0.006924345205033089	0.0226297859589674
Ventral Telencephalic Neuron NT-GABA	Pasca, 2015	FDXACB1	4.902515353872544	1.962998603092492	10.93231927113248	0.006926919058662641	0.02263149206666141
Ventral Telencephalic Neuron NT-GABA	Pasca, 2015	TP53I3	-4.435626870901814	4.709991453890892	7.455181605601636	0.006935553179715368	0.02265299128583373
Ventral Telencephalic Neuron NT-GABA	Pasca, 2015	TOX2	-1.78477191755826	4.674920621876346	7.455774342101708	0.006947096467597045	0.02267829427256941
Ventral Telencephalic Neuron NT-GABA	Pasca, 2015	DCAF6	-1.062493539826485	5.374302576051891	7.451980474697678	0.00694741218014615	0.02267829427256941
Ventral Telencephalic Neuron NT-GABA	Pasca, 2015	NUAK2	-2.692540156467222	3.470575369256592	7.448044751987575	0.006962021234710424	0.02271925864463194
Ventral Telencephalic Neuron NT-GABA	Pasca, 2015	ADCY9	-1.51955024986062	4.333119648463734	7.443689570079106	0.0069782242140441	0.02276539872253961
Ventral Telencephalic Neuron NT-GABA	Pasca, 2015	LINC00265	-2.985895207075763	2.360586920503149	7.446231672565886	0.006993284034395074	0.02280778323458831
Ventral Telencephalic Neuron NT-GABA	Pasca, 2015	ANKRD9	2.670181346060108	2.544188125099751	7.440772887099916	0.007002895840802605	0.02282730955001176
Ventral Telencephalic Neuron NT-GABA	Pasca, 2015	RPL27A	1.301088932934087	10.78581448592739	7.436940491627828	0.007003410291680852	0.02282730955001176
Ventral Telencephalic Neuron NT-GABA	Pasca, 2015	TAC3	-5.551451098768618	6.767524627015952	7.436508125079756	0.007015331241576386	0.02285941021996678
Ventral Telencephalic Neuron NT-GABA	Pasca, 2015	TBCK	-1.07705620360585	5.612050511923011	7.432750753632984	0.007019092617533074	0.02286491186396628
Ventral Telencephalic Neuron NT-GABA	Pasca, 2015	RHBDL2	-2.944799755535975	2.463063964426759	7.428873916022738	0.007047483883924245	0.02295061920274119
Ventral Telencephalic Neuron NT-GABA	Pasca, 2015	PAQR9-AS1	2.273214943790039	1.584829625633214	7.489089572188141	0.00706668242968363	0.02300634805177404
Ventral Telencephalic Neuron NT-GABA	Pasca, 2015	SPCS2	-1.022597911127746	8.127308435454726	7.41893833008145	0.00707104995882031	0.0230134375612942
Ventral Telencephalic Neuron NT-GABA	Pasca, 2015	ZZEF1	-1.215225890582885	4.931459776420803	7.41841324681994	0.007073032940415898	0.0230134375612942
Ventral Telencephalic Neuron NT-GABA	Pasca, 2015	TMEM138	1.457086271735457	4.314200307114872	11.08512766530957	0.00709123604279125	0.02306586067590312
Ventral Telencephalic Neuron NT-GABA	Pasca, 2015	BCAR1	1.022277273818839	4.841360946213	7.399979826583654	0.007143011650698629	0.023227422908964
Ventral Telencephalic Neuron NT-GABA	Pasca, 2015	LGI1	1.775097574413858	3.885173469626034	7.395576688329396	0.00717381891908207	0.0233207258112217
Ventral Telencephalic Neuron NT-GABA	Pasca, 2015	MICU3	-1.243903640606918	5.669617048152687	7.389402513665911	0.007183488324909081	0.02334527879308991
Ventral Telencephalic Neuron NT-GABA	Pasca, 2015	ZNF430	-0.9828094856652697	6.156267707458498	7.388005266854901	0.007188852894448331	0.02335583134779531
Ventral Telencephalic Neuron NT-GABA	Pasca, 2015	KIAA0586	-1.1015294456903	5.420016597371157	7.378900022767467	0.007223912797845915	0.02346282631338058
Ventral Telencephalic Neuron NT-GABA	Pasca, 2015	SGK3	-2.251068839965678	2.862623846462602	7.38110876149054	0.007229438530175806	0.02347386134466857
Ventral Telencephalic Neuron NT-GABA	Pasca, 2015	PCSK2	-1.94918081809783	5.109970900646226	7.376564838534568	0.007232932852045932	0.02347829586758877
Ventral Telencephalic Neuron NT-GABA	Pasca, 2015	ARFRP1	0.8624314289699461	4.799590204367318	7.531113684943822	0.00725021637667523	0.0235274747380782
Ventral Telencephalic Neuron NT-GABA	Pasca, 2015	CEP170B	1.395594507124915	3.236787053437578	7.368368247540163	0.007264685673471464	0.02356749499364419
Ventral Telencephalic Neuron NT-GABA	Pasca, 2015	ASPHD2	1.526904055432321	3.723856534790485	7.367626957214189	0.007267564443868727	0.02356990173945077
Ventral Telencephalic Neuron NT-GABA	Pasca, 2015	DDX55	0.8408821102934486	5.005267904876505	7.3660811229937	0.007273571413663951	0.02358244935117971
Ventral Telencephalic Neuron NT-GABA	Pasca, 2015	BOLA3-AS1	1.55671526983704	3.918336961095826	10.79434518113372	0.007277594853212921	0.02358856045575625
Ventral Telencephalic Neuron NT-GABA	Pasca, 2015	SNPH	1.856488166135163	2.314824490867026	7.36345827075397	0.007283775297194511	0.02360143503691271
Ventral Telencephalic Neuron NT-GABA	Pasca, 2015	SACS	-1.440451574552037	6.489640856053789	7.362926356085677	0.007285846446118566	0.02360143503691271
Ventral Telencephalic Neuron NT-GABA	Pasca, 2015	TMEM256	1.221553353032118	6.528833548355514	7.360515261713585	0.007305782840892991	0.0236590677437022
Ventral Telencephalic Neuron NT-GABA	Pasca, 2015	UBA2	-0.6737514215236314	7.452473595521029	7.355681103495338	0.007314118309273793	0.02367910917267095
Ventral Telencephalic Neuron NT-GABA	Pasca, 2015	C6orf120	1.248761590621031	3.942904577033537	7.353072643275619	0.007324324527566438	0.02370519352671884
Ventral Telencephalic Neuron NT-GABA	Pasca, 2015	CLINT1	0.6507689785701188	5.905628267235761	7.352040310726625	0.007328367830161699	0.02371132213748417
Ventral Telencephalic Neuron NT-GABA	Pasca, 2015	CSAD	-1.754335293374938	5.930586263071921	7.346119260476116	0.007351603133681718	0.02377952567874174
Ventral Telencephalic Neuron NT-GABA	Pasca, 2015	PPRC1	1.336763243492007	2.959561514342713	7.347215745233623	0.007361483680168794	0.02380450454185335
Ventral Telencephalic Neuron NT-GABA	Pasca, 2015	RNFT1	-1.266282734235338	3.83784885679364	7.643253422115826	0.007378471214425545	0.02385244358004507
Ventral Telencephalic Neuron NT-GABA	Pasca, 2015	UBE2B	-0.5679045174145294	7.951629724853152	7.338531411464412	0.007381490421614283	0.02385521223275873
Ventral Telencephalic Neuron NT-GABA	Pasca, 2015	ZNF737	-2.667059157521898	4.724719694111239	7.337623322759997	0.007385075622859699	0.02385980788522041
Ventral Telencephalic Neuron NT-GABA	Pasca, 2015	GZF1	1.183823622416167	3.939544952917401	8.180205554961592	0.007412788811931277	0.0239423310675262
Ventral Telencephalic Neuron NT-GABA	Pasca, 2015	L3HYPDH	-2.660087955417903	2.593902968633001	7.778728341873632	0.00741892087841354	0.02395418693452491
Ventral Telencephalic Neuron NT-GABA	Pasca, 2015	GOLIM4	-1.251023102927603	6.357689710164497	7.328598783210271	0.007420802969652911	0.02395418693452491
Ventral Telencephalic Neuron NT-GABA	Pasca, 2015	ZNF354B	1.046642471847976	3.799632618038308	7.316318231816399	0.00746970725061776	0.02410499443367873
Ventral Telencephalic Neuron NT-GABA	Pasca, 2015	DNAAF2	-0.9945612257430304	5.848713749988907	7.315607624466815	0.007472547227520653	0.02410710614786569
Ventral Telencephalic Neuron NT-GABA	Pasca, 2015	RNF2	-0.9890368856831839	5.532248264044599	7.311534228198449	0.007488848266043792	0.02415263051884884
Ventral Telencephalic Neuron NT-GABA	Pasca, 2015	FAM71F2	2.102962969410813	1.932343024555272	7.315179414966555	0.007495990432270611	0.02416859820752553
Ventral Telencephalic Neuron NT-GABA	Pasca, 2015	TUBGCP6	1.173230511718311	3.360995150609959	9.544845176264722	0.007553182704439338	0.02434588113090762
Ventral Telencephalic Neuron NT-GABA	Pasca, 2015	RANBP2	-0.7585927240492417	5.975579998765101	7.294249525059902	0.007558427954732969	0.02435567056403875
Ventral Telencephalic Neuron NT-GABA	Pasca, 2015	C12orf60	-7.106536162270991	2.050176659525033	7.416871446962785	0.007565532015250004	0.02437144221034099
Ventral Telencephalic Neuron NT-GABA	Pasca, 2015	ZSCAN32	1.064783750777238	3.722198176881347	9.987970469028756	0.00757507668119424	0.02439506446527663
Ventral Telencephalic Neuron NT-GABA	Pasca, 2015	UNK	-1.048707354337294	5.193839301827099	7.285728976331893	0.007592972624411678	0.02444555985033882
Ventral Telencephalic Neuron NT-GABA	Pasca, 2015	TRMT13	-1.232068624816228	4.899742012035751	7.281961174808708	0.007608300251259936	0.02448775948975696
Ventral Telencephalic Neuron NT-GABA	Pasca, 2015	SUGP2	0.6499203355238495	6.454079223313907	7.280861115037355	0.007612781375373475	0.02449366787003267
Ventral Telencephalic Neuron NT-GABA	Pasca, 2015	GPAA1	0.9609447979590141	5.585150906893316	7.280420436585985	0.007614577255334727	0.02449366787003267
Ventral Telencephalic Neuron NT-GABA	Pasca, 2015	ZNF736	-4.146185044231042	4.089271055831277	7.285821119508062	0.007626050127532888	0.02450200487036102
Ventral Telencephalic Neuron NT-GABA	Pasca, 2015	KCTD9	-1.833719442476603	4.113357476004814	7.281154776745695	0.007626054643694415	0.02450200487036102
Ventral Telencephalic Neuron NT-GABA	Pasca, 2015	LINC01521	2.50310252683055	1.604236891806449	7.339656406477873	0.007623459809819797	0.02450200487036102
Ventral Telencephalic Neuron NT-GABA	Pasca, 2015	ZNF585A	1.701904923665949	3.772381598936557	7.280258562160445	0.007626031597593559	0.02450200487036102
Ventral Telencephalic Neuron NT-GABA	Pasca, 2015	HDAC3	-0.6691117353978294	5.999695742119581	7.273532947519174	0.007642702461431064	0.02454834250133507
Ventral Telencephalic Neuron NT-GABA	Pasca, 2015	PPP1R15B	0.9924853543842823	4.45200992187163	7.27162517186243	0.007650511848451052	0.02456065921712133
Ventral Telencephalic Neuron NT-GABA	Pasca, 2015	SCRT1	-1.476753801519582	4.743189394037829	7.271508309402112	0.007650990486856654	0.02456065921712133
Ventral Telencephalic Neuron NT-GABA	Pasca, 2015	RAB3C	-1.147436438251621	6.338705966369885	7.268731323536001	0.007662373399810448	0.02459004323535328
Ventral Telencephalic Neuron NT-GABA	Pasca, 2015	ARMC5	1.390067516527718	3.820950684938385	8.434018192938925	0.007671904528301151	0.02461346915275209
Ventral Telencephalic Neuron NT-GABA	Pasca, 2015	TRAPPC8	-1.1573752804896	4.86631328750827	7.260945440854615	0.007694381157833734	0.02467840191070256
Ventral Telencephalic Neuron NT-GABA	Pasca, 2015	KCNC1	1.048351590303747	4.596157478441804	7.250905078855701	0.007735860910082314	0.02480422844133951
Ventral Telencephalic Neuron NT-GABA	Pasca, 2015	GYS1	-1.774595836827416	3.385904545883184	7.253605813558146	0.007739268783487969	0.02480794381920148
Ventral Telencephalic Neuron NT-GABA	Pasca, 2015	CRCP	0.8206090867962997	5.682560168710994	7.246038666259809	0.007756048496554884	0.02485450752963404
Ventral Telencephalic Neuron NT-GABA	Pasca, 2015	DCAF4	1.57308979844187	2.935009354544874	7.236989048786811	0.0077937341901989	0.02496801862268192
Ventral Telencephalic Neuron NT-GABA	Pasca, 2015	MTHFSD	-1.560487149697795	3.560440003506878	7.227750613698777	0.00783240118422849	0.02507732512686219
Ventral Telencephalic Neuron NT-GABA	Pasca, 2015	TMCO3	-0.9547679681128345	5.223958905446112	7.227817016302146	0.00783212255415661	0.02507732512686219
Ventral Telencephalic Neuron NT-GABA	Pasca, 2015	NUDT21	0.6605478237721821	6.160176388880104	7.225276646864796	0.007842789421347484	0.02510329869920567
Ventral Telencephalic Neuron NT-GABA	Pasca, 2015	DCTPP1	0.8243504265856945	6.010479322062465	7.220237429629701	0.00786399320957335	0.02515656760487067
Ventral Telencephalic Neuron NT-GABA	Pasca, 2015	NDFIP1	-0.6517396094816776	8.476683585273094	7.220285206455417	0.007863791898806023	0.02515656760487067
Ventral Telencephalic Neuron NT-GABA	Pasca, 2015	RAD54L2	1.03456308505844	5.005563893199167	7.217394323059916	0.007875982407034946	0.02518761552612219
Ventral Telencephalic Neuron NT-GABA	Pasca, 2015	ZNF486	-3.12320110100822	2.984956891008028	7.218886813413054	0.007880678205385398	0.02519532771171042
Ventral Telencephalic Neuron NT-GABA	Pasca, 2015	FZR1	0.9956535235724276	4.535362244350419	7.917977239858865	0.007894566627211549	0.02523241666129915
Ventral Telencephalic Neuron NT-GABA	Pasca, 2015	TAF1B	-1.03496446719316	4.902955673970843	7.211423259898024	0.007901223462397824	0.02524637740157821
Ventral Telencephalic Neuron NT-GABA	Pasca, 2015	DEPDC4	-7.007671025263742	2.075945622958536	7.211031046438478	0.007925294518420996	0.02531595671537318
Ventral Telencephalic Neuron NT-GABA	Pasca, 2015	RAI1	-1.177258145765463	5.225593306940513	7.204736069381329	0.007929590906906378	0.02532234733734144
Ventral Telencephalic Neuron NT-GABA	Pasca, 2015	TMEM201	1.357677932564751	3.019480018766041	7.783861337591584	0.007943682605831242	0.02536000554046848
Ventral Telencephalic Neuron NT-GABA	Pasca, 2015	EIF2B3	-0.9283161263703538	5.222454457965088	7.199733925919933	0.007950879009809692	0.02537563526568313
Ventral Telencephalic Neuron NT-GABA	Pasca, 2015	HYI	-1.36509366804993	4.933197255540478	7.199189612498294	0.00795319905348109	0.0253756972982055
Ventral Telencephalic Neuron NT-GABA	Pasca, 2015	RAB35	1.030990312801776	4.963245086789848	7.195026821179454	0.007970965373262561	0.02542502835948122
Ventral Telencephalic Neuron NT-GABA	Pasca, 2015	DENND5B	-0.9681095394302442	6.787809828527897	7.193639574132276	0.007976895083913246	0.02543658652083351
Ventral Telencephalic Neuron NT-GABA	Pasca, 2015	CST3	-2.072940253486193	7.32623572699088	7.185593055630873	0.008011379415778924	0.02553916617226634
Ventral Telencephalic Neuron NT-GABA	Pasca, 2015	KCNN2	-7.716620143265858	2.290917398355982	7.188813876135039	0.008020114770324405	0.02555962609554412
Ventral Telencephalic Neuron NT-GABA	Pasca, 2015	LMAN2	0.7218504112596883	6.213979979041048	8.627840844922028	0.008030498112738082	0.02557948807588551
Ventral Telencephalic Neuron NT-GABA	Pasca, 2015	RNF150	-1.006451823967469	5.337039377356876	7.181034193262928	0.008030985240869586	0.02557948807588551
Ventral Telencephalic Neuron NT-GABA	Pasca, 2015	CCDC71L	1.424003141875138	4.682892097034304	7.180040484750224	0.008035265351482563	0.02558573234031544
Ventral Telencephalic Neuron NT-GABA	Pasca, 2015	POLD2	0.7503437101829267	6.238331041916908	7.176617650528597	0.00805002625138763	0.02562533609027577
Ventral Telencephalic Neuron NT-GABA	Pasca, 2015	UPP1	1.817902050320079	2.672673511278018	7.174956760142585	0.008057198891665417	0.02564076854445169
Ventral Telencephalic Neuron NT-GABA	Pasca, 2015	TMEM179B	-1.337817309460373	4.70859312086193	7.172876645776967	0.008066191280222169	0.02566198148856375
Ventral Telencephalic Neuron NT-GABA	Pasca, 2015	MEA1	0.7418342110958062	6.408458257659777	7.171575456740118	0.008071821622078259	0.02567248918440692
Ventral Telencephalic Neuron NT-GABA	Pasca, 2015	APBA2	-0.7752070935127896	6.409104280658624	7.167671900755122	0.008088736959083884	0.02571887248737251
Ventral Telencephalic Neuron NT-GABA	Pasca, 2015	ZNF83	-1.224674184303792	5.612253884247827	7.156492920298664	0.00813738179378365	0.02586237941783676
Ventral Telencephalic Neuron NT-GABA	Pasca, 2015	EML5	-1.931241855358299	3.929176486031379	7.15966148761836	0.008138560195767124	0.02586237941783676
Ventral Telencephalic Neuron NT-GABA	Pasca, 2015	LNPEP	-1.284354028763852	4.694174078493591	7.154759503351928	0.00814495168802776	0.0258752353453186
Ventral Telencephalic Neuron NT-GABA	Pasca, 2015	EEF2	0.7653597012259661	10.04534368431096	7.146061641801198	0.008183045496258597	0.02598876816116681
Ventral Telencephalic Neuron NT-GABA	Pasca, 2015	TRIM68	1.7579212883398	2.102636673092387	7.148471931893693	0.008187516952505667	0.02599548416411557
Ventral Telencephalic Neuron NT-GABA	Pasca, 2015	YAP1	-8.141993373926196	2.248622501737475	7.152318399204679	0.008190416713971983	0.0259972075842046
Ventral Telencephalic Neuron NT-GABA	Pasca, 2015	RPF2	0.8943449473577256	5.452775207650698	7.139864399911083	0.008210299606941219	0.02604723023912184
Ventral Telencephalic Neuron NT-GABA	Pasca, 2015	FAM171B	0.8183693748122632	6.708855272612429	7.139728270830474	0.008210899323792079	0.02604723023912184
Ventral Telencephalic Neuron NT-GABA	Pasca, 2015	SPRY4	2.794742547052502	1.766112280476541	7.141363631870804	0.008218775217258781	0.02606471841471086
Ventral Telencephalic Neuron NT-GABA	Pasca, 2015	RNF213	-1.66420138773658	4.095727979633406	7.139908278943484	0.008225190219728507	0.0260775648530053
Ventral Telencephalic Neuron NT-GABA	Pasca, 2015	PCGF5	-1.830660686991282	3.654876491887647	7.136288891742406	0.008241166432359179	0.02612070854854073
Ventral Telencephalic Neuron NT-GABA	Pasca, 2015	ALDH1L2	-2.686755823585564	3.340522774994661	7.127314366625702	0.008265779402704999	0.02619119414301527
Ventral Telencephalic Neuron NT-GABA	Pasca, 2015	ITGB8	-1.454338860017059	5.419844673707534	7.11830758243067	0.008305834117625685	0.02630349800672114
Ventral Telencephalic Neuron NT-GABA	Pasca, 2015	DNM3	-1.193303218834902	6.656410236648119	7.118272336305314	0.008305991256338142	0.02630349800672114
Ventral Telencephalic Neuron NT-GABA	Pasca, 2015	RCN2	-1.188824185765681	8.784196075240775	7.115826860811062	0.008316901483233713	0.02632453934567791
Ventral Telencephalic Neuron NT-GABA	Pasca, 2015	MYO1C	2.007496777245424	2.823763486490605	9.530761850398028	0.008317408850379649	0.02632453934567791
Ventral Telencephalic Neuron NT-GABA	Pasca, 2015	ORC2	-1.02109471477276	4.859931563291401	7.113575415240513	0.008326959152311094	0.02634720580894761
Ventral Telencephalic Neuron NT-GABA	Pasca, 2015	MAF	-3.167135149279181	4.486165771220246	7.112782264443632	0.008330505310962737	0.02634721840078834
Ventral Telencephalic Neuron NT-GABA	Pasca, 2015	TMEM62	-1.734649605124829	3.031954017958478	7.112506076681696	0.008331740506069784	0.02634721840078834
Ventral Telencephalic Neuron NT-GABA	Pasca, 2015	SRRM4	-1.233378630936335	7.353563206378412	7.111690997754305	0.008335386888207544	0.02635119443305509
Ventral Telencephalic Neuron NT-GABA	Pasca, 2015	SSR1	0.5983525256355756	6.325970876400661	7.110531275525182	0.0083405779267712	0.0263600500092511
Ventral Telencephalic Neuron NT-GABA	Pasca, 2015	ICE2	-1.02660588699528	4.769480310319656	7.160920079997942	0.008350278052943997	0.02638009165110097
Ventral Telencephalic Neuron NT-GABA	Pasca, 2015	C11orf24	1.505040626790411	3.714363397351269	7.108048429970244	0.008351702633331333	0.02638009165110097
Ventral Telencephalic Neuron NT-GABA	Pasca, 2015	SLC6A17	2.195156767126913	2.438825909247006	7.107250256158621	0.008366639929761412	0.02641970753657841
Ventral Telencephalic Neuron NT-GABA	Pasca, 2015	MTA3	-1.385358040489841	4.341153241790795	7.096851896853744	0.008402060838956145	0.02652396423974994
Ventral Telencephalic Neuron NT-GABA	Pasca, 2015	COG8	1.327000500920547	4.134464543194357	7.089535306023897	0.008435137722989918	0.02661916104451901
Ventral Telencephalic Neuron NT-GABA	Pasca, 2015	PRMT5	1.032230164688456	4.980782920452802	7.089114708300349	0.008437043246748727	0.02661916104451901
Ventral Telencephalic Neuron NT-GABA	Pasca, 2015	HPCA	1.640202215989376	4.750982826401233	7.087415207058331	0.008444747389661757	0.02663584892993113
Ventral Telencephalic Neuron NT-GABA	Pasca, 2015	CDCA4	-1.732076359677086	4.000019370390439	7.083524755603879	0.008477745260169912	0.02672901681184557
Ventral Telencephalic Neuron NT-GABA	Pasca, 2015	TEX30	-1.534312156821419	4.103968047989073	7.083219898520844	0.008479132350376032	0.02672901681184557
Ventral Telencephalic Neuron NT-GABA	Pasca, 2015	CEP290	0.8077890458220696	6.671362238194993	7.077680216429522	0.00848901808767061	0.02675253414485909
Ventral Telencephalic Neuron NT-GABA	Pasca, 2015	ATP6V1D	-0.6191043479650493	7.249926952753343	7.075381148106828	0.008499508246503359	0.02677794229046902
Ventral Telencephalic Neuron NT-GABA	Pasca, 2015	CYB561	1.755852134110785	2.776756072685718	7.069967591275731	0.008524262073573588	0.02684826118547021
Ventral Telencephalic Neuron NT-GABA	Pasca, 2015	SRPK1	-0.8598219567392844	6.458191237344899	7.067069349357152	0.008537545061526736	0.02688242136130171
Ventral Telencephalic Neuron NT-GABA	Pasca, 2015	TMEM198	0.9569452162030565	4.460414826180079	7.065383996353813	0.008545279065288897	0.02689909477458234
Ventral Telencephalic Neuron NT-GABA	Pasca, 2015	WDR59	-1.129719715423904	4.871776148641918	7.063031812635553	0.00855608522439412	0.02692542654067536
Ventral Telencephalic Neuron NT-GABA	Pasca, 2015	GDPD5	1.392125042392282	3.316416843371347	7.063088994268008	0.008571248281609963	0.02696545024134566
Ventral Telencephalic Neuron NT-GABA	Pasca, 2015	B3GAT3	0.7636046767815986	5.685539554481264	7.055476010105401	0.008590892915668119	0.02701954629592796
Ventral Telencephalic Neuron NT-GABA	Pasca, 2015	DDX1	0.7999833244019324	6.951745063260439	7.053338863651449	0.008600764730755309	0.02703419237194016
Ventral Telencephalic Neuron NT-GABA	Pasca, 2015	SLC10A4	-9.460277779559162	3.826953210359835	7.054829937583143	0.008601521713662214	0.02703419237194016
Ventral Telencephalic Neuron NT-GABA	Pasca, 2015	KBTBD11	1.037638328142864	4.103627185282353	7.756500906543895	0.008602902558976423	0.02703419237194016
Ventral Telencephalic Neuron NT-GABA	Pasca, 2015	KCNB1	1.16536847690744	4.489836299566858	7.046010792912822	0.008634703317286	0.02711095291479208
Ventral Telencephalic Neuron NT-GABA	Pasca, 2015	CPNE3	-0.9252028104267935	6.666497190675539	7.046608418715331	0.00863193035096019	0.02711095291479208
Ventral Telencephalic Neuron NT-GABA	Pasca, 2015	DKK3	1.289612179366709	5.134944653829628	7.046230855459354	0.008633682126443566	0.02711095291479208
Ventral Telencephalic Neuron NT-GABA	Pasca, 2015	TRIM44	-0.7430279121854015	6.933240173326007	7.041313485749169	0.008656530756032699	0.02717175134861715
Ventral Telencephalic Neuron NT-GABA	Pasca, 2015	SEMA4F	1.342194870379199	2.955668234894876	7.040309738323637	0.008676730776355428	0.02722740838213382
Ventral Telencephalic Neuron NT-GABA	Pasca, 2015	LIN54	-1.470246789449564	3.833501969543774	7.035237746058205	0.008684848075500608	0.02723897195458999
Ventral Telencephalic Neuron NT-GABA	Pasca, 2015	PDGFC	-1.776968304921168	4.086070428149235	7.037220820170549	0.008687186759196743	0.02723897195458999
Ventral Telencephalic Neuron NT-GABA	Pasca, 2015	ARHGEF7	-0.6933254330413703	6.971052913570024	7.03460033349401	0.008687824418517459	0.02723897195458999
Ventral Telencephalic Neuron NT-GABA	Pasca, 2015	BABAM1	0.753906547623429	6.115830221726655	7.033859496548831	0.008702888079292453	0.02727844714822272
Ventral Telencephalic Neuron NT-GABA	Pasca, 2015	PLCXD2	-2.381749894485952	3.292130362256193	7.033324757308981	0.008717388525509084	0.0273161350671492
Ventral Telencephalic Neuron NT-GABA	Pasca, 2015	SLC25A28	1.337640845552614	4.137729129483283	7.024675166648121	0.008734305336582721	0.02736137116231395
Ventral Telencephalic Neuron NT-GABA	Pasca, 2015	TP53BP2	-1.628072935201261	5.229862214331992	7.022878734927965	0.008742745696378848	0.02738003550001667
Ventral Telencephalic Neuron NT-GABA	Pasca, 2015	NSFL1C	0.6346597825579257	6.808890093188001	7.018844893041824	0.008761729032578753	0.0274290638921089
Ventral Telencephalic Neuron NT-GABA	Pasca, 2015	CSNK2A1	0.5200969461772912	7.263169497593558	7.018495658661886	0.008763374538149751	0.0274290638921089
Ventral Telencephalic Neuron NT-GABA	Pasca, 2015	GLO1	0.7759869135861419	6.66564430934073	7.015454307995686	0.008777718132298487	0.02746616482248292
Ventral Telencephalic Neuron NT-GABA	Pasca, 2015	CCSAP	1.070772917023591	6.408836318872055	7.013076381255719	0.008788949788635146	0.02749350997409122
Ventral Telencephalic Neuron NT-GABA	Pasca, 2015	ZNF92	-0.9145786073455109	5.902748877122225	7.011264279172839	0.008797518856046136	0.02751251289543206
Ventral Telencephalic Neuron NT-GABA	Pasca, 2015	NOG	2.360411081936421	2.521220860117114	7.006591889839401	0.00884756495614837	0.02766117955394459
Ventral Telencephalic Neuron NT-GABA	Pasca, 2015	ILF3	0.5506753240403727	7.814520029471005	6.998785384656459	0.008856763959738133	0.02768209307903418
Ventral Telencephalic Neuron NT-GABA	Pasca, 2015	MAD2L2	-0.8237174554859485	6.932795761850501	6.996568760953501	0.008867330702095442	0.02769942159278186
Ventral Telencephalic Neuron NT-GABA	Pasca, 2015	STK32A	-2.204733883762845	3.919929435969069	6.996706450926721	0.008866673948630088	0.02769942159278186
Ventral Telencephalic Neuron NT-GABA	Pasca, 2015	TUNAR	1.49921808196277	2.775157775461388	7.051725598261778	0.008876206591853408	0.02770361027395107
Ventral Telencephalic Neuron NT-GABA	Pasca, 2015	VPS54	-1.086767726119777	4.59442183508309	6.994789975567486	0.008875819671430052	0.02770361027395107
Ventral Telencephalic Neuron NT-GABA	Pasca, 2015	METTL2B	0.8678585254415111	5.536348896477921	9.929578637504624	0.008871486377579701	0.02770361027395107
Ventral Telencephalic Neuron NT-GABA	Pasca, 2015	FOXP2	-2.537789188833763	6.620805528539157	6.994150231016999	0.008878874803134219	0.02770409874924199
Ventral Telencephalic Neuron NT-GABA	Pasca, 2015	MCF2L2	-1.757746876101445	3.580267286370759	6.989048455342179	0.008903277507218208	0.02777238430560431
Ventral Telencephalic Neuron NT-GABA	Pasca, 2015	TRIM37	0.6686072432473782	5.664228758257844	6.986839114609272	0.008913866674744357	0.02778750625502027
Ventral Telencephalic Neuron NT-GABA	Pasca, 2015	SLIT3	-2.523265503256811	3.190921235553361	6.989753961400846	0.00891565648966408	0.02778750625502027
Ventral Telencephalic Neuron NT-GABA	Pasca, 2015	BCAT1	1.082575426326567	4.939586341949892	6.986460404482707	0.008915683103945306	0.02778750625502027
Ventral Telencephalic Neuron NT-GABA	Pasca, 2015	RPUSD3	0.9065262599914564	4.939422216043387	9.73599493736892	0.00895144051343454	0.02789107030033417
Ventral Telencephalic Neuron NT-GABA	Pasca, 2015	ACTR3	-0.6387262944223868	7.650062370369253	6.977116150433773	0.008960622856253778	0.02791179613230137
Ventral Telencephalic Neuron NT-GABA	Pasca, 2015	PTPDC1	-1.242840124667583	4.456326597202697	6.971980532352488	0.008985421445556346	0.02798114018760206
Ventral Telencephalic Neuron NT-GABA	Pasca, 2015	KANK1	-2.455582017078837	2.898950404305629	6.974595577108098	0.008988612090497354	0.02798317565853396
Ventral Telencephalic Neuron NT-GABA	Pasca, 2015	ZNF726	-2.883062428050515	2.995069802358382	6.980823629455146	0.008992385609492807	0.0279870240611472
Ventral Telencephalic Neuron NT-GABA	Pasca, 2015	AGAP2	1.264324721360087	3.359124955409356	6.967858193188311	0.009021236193561445	0.0280688956882885
Ventral Telencephalic Neuron NT-GABA	Pasca, 2015	ZNF487	-2.406982390897977	2.923180126247515	6.969429343086859	0.009025979833533449	0.02807573535360235
Ventral Telencephalic Neuron NT-GABA	Pasca, 2015	SCLT1	-1.144472550607143	5.543339620902102	6.96238212761028	0.009031960040205646	0.0280852370451098
Ventral Telencephalic Neuron NT-GABA	Pasca, 2015	THAP9	-1.922740213478524	3.240273715428809	6.961936442628158	0.009034127020494068	0.0280852370451098
Ventral Telencephalic Neuron NT-GABA	Pasca, 2015	TMEM129	1.446808691016163	3.801435230273357	6.955695516145364	0.009080441232578928	0.02822126424213738
Ventral Telencephalic Neuron NT-GABA	Pasca, 2015	CDCA7L	1.554138936083968	5.829351018494104	6.953909205363507	0.009089170341533361	0.0282404363005952
Ventral Telencephalic Neuron NT-GABA	Pasca, 2015	FAM161A	0.828946817949878	5.409320449582307	7.067370181204073	0.009103031839299579	0.02827553961911415
Ventral Telencephalic Neuron NT-GABA	Pasca, 2015	ATXN2	-0.7103616119288911	6.772204226582613	6.946231711035598	0.00911082962766996	0.02829179357916657
Ventral Telencephalic Neuron NT-GABA	Pasca, 2015	PPP6R2	-0.8458888833916217	5.91967665430691	6.94289240474539	0.009127225546464978	0.02832675795653031
Ventral Telencephalic Neuron NT-GABA	Pasca, 2015	SOX1	-2.424651633017013	5.714685314121181	6.942966094924906	0.009126863400443453	0.02832675795653031
Ventral Telencephalic Neuron NT-GABA	Pasca, 2015	LAP3	1.076535561783632	4.391875519220571	6.941856076360876	0.009148297200985684	0.02838416824947176
Ventral Telencephalic Neuron NT-GABA	Pasca, 2015	PTGES2	1.22770636677925	5.125595344108419	6.935641834403572	0.00916293077430347	0.02842157661433276
Ventral Telencephalic Neuron NT-GABA	Pasca, 2015	SORBS3	1.871630765609126	3.460833790901944	6.937881572871043	0.009167881273382191	0.02842893743193859
Ventral Telencephalic Neuron NT-GABA	Pasca, 2015	ANK3	-1.283369344776124	7.999951732899649	6.924571592840989	0.009217724618586517	0.0285673496728156
Ventral Telencephalic Neuron NT-GABA	Pasca, 2015	MTX2	-0.6881838592331502	6.909402615816703	6.924547106389768	0.009217846192716175	0.0285673496728156
Ventral Telencephalic Neuron NT-GABA	Pasca, 2015	PEX11B	0.9118639744896263	4.635931148887506	6.927289091320416	0.009220286929757347	0.0285673496728156
Ventral Telencephalic Neuron NT-GABA	Pasca, 2015	EXOC5	-0.8042740340781009	6.871309797926268	6.922190185460459	0.00922955596106059	0.02858803770022418
Ventral Telencephalic Neuron NT-GABA	Pasca, 2015	GALNT13	-1.55530277228172	4.93517463893174	6.92000140418871	0.009240444141142803	0.02861372792723333
Ventral Telencephalic Neuron NT-GABA	Pasca, 2015	CACNA2D1	-2.047564718346412	6.19673261843723	6.916249093445886	0.009267099505893875	0.02868821429975005
Ventral Telencephalic Neuron NT-GABA	Pasca, 2015	ARL8A	1.013660119470761	6.471479321635063	6.913082715451355	0.009274948844328217	0.02870445728196976
Ventral Telencephalic Neuron NT-GABA	Pasca, 2015	DIDO1	-1.029406504313929	5.700241106891347	6.910700823585586	0.009286858551689956	0.02873325380789347
Ventral Telencephalic Neuron NT-GABA	Pasca, 2015	FAHD2A	0.8264081220991735	4.947835205758905	6.902808520898811	0.009326433995563424	0.02884760711471244
Ventral Telencephalic Neuron NT-GABA	Pasca, 2015	ABHD17A	1.470334471329682	5.419987602267431	6.900551069019614	0.009337785881135248	0.02887462244713254
Ventral Telencephalic Neuron NT-GABA	Pasca, 2015	CDH10	-2.240209149457237	4.923257829845359	6.899357380830905	0.009343794267924452	0.02888510391681802
Ventral Telencephalic Neuron NT-GABA	Pasca, 2015	CCDC137	0.9102447221348685	4.859446736387301	6.895628874349292	0.009362587326028895	0.02893509055928795
Ventral Telencephalic Neuron NT-GABA	Pasca, 2015	ZNF718	-1.520133946249594	4.38455132527162	6.893343848156991	0.00937412401699771	0.02896262966596211
Ventral Telencephalic Neuron NT-GABA	Pasca, 2015	TYSND1	1.540184994141195	2.268610517676058	6.892595294529922	0.009394111583067645	0.02901625616388578
Ventral Telencephalic Neuron NT-GABA	Pasca, 2015	NUTM2B-AS1	-1.024052379173467	5.820314700593009	6.937177824100716	0.009432294432576966	0.02912603795949718
Ventral Telencephalic Neuron NT-GABA	Pasca, 2015	MTMR6	-1.012460086242224	5.622575820782242	6.880790786176369	0.009437764887630384	0.02913477377849514
Ventral Telencephalic Neuron NT-GABA	Pasca, 2015	FAM98C	0.9946446032994187	4.302597456847217	6.87657778136387	0.00945922375100807	0.02919284778221013
Ventral Telencephalic Neuron NT-GABA	Pasca, 2015	ZNF790	-1.237670078886407	4.418673815171181	6.875301132725468	0.00946573629293183	0.02919660830845584
Ventral Telencephalic Neuron NT-GABA	Pasca, 2015	GRIK3	-1.448740692311909	5.753534778397571	6.875768102532668	0.009463353611678771	0.02919660830845584
Ventral Telencephalic Neuron NT-GABA	Pasca, 2015	NECAB2	1.894909177641313	3.698116432811452	6.874730754604028	0.009484935739970238	0.02924764920656184
Ventral Telencephalic Neuron NT-GABA	Pasca, 2015	RBPMS	-7.767259246580584	2.103519692860288	6.870741387339958	0.00951377231816357	0.02932837022620016
Ventral Telencephalic Neuron NT-GABA	Pasca, 2015	AIMP2	1.056345439628812	4.61600465019326	6.864423459982618	0.00952141474575574	0.02934275114729994
Ventral Telencephalic Neuron NT-GABA	Pasca, 2015	SEMA5A	-2.056308655602348	4.743414017083067	6.863967140222839	0.009523757851979491	0.02934275114729994
Ventral Telencephalic Neuron NT-GABA	Pasca, 2015	POLR2E	0.7520439858554642	6.68609125073518	6.862157227385239	0.009533057248781125	0.0293632006294487
Ventral Telencephalic Neuron NT-GABA	Pasca, 2015	TBC1D23	-0.9153674060572132	5.448454311967442	7.931331280677933	0.009543149548420738	0.02938608026775007
Ventral Telencephalic Neuron NT-GABA	Pasca, 2015	POLR3C	-1.259776928665086	3.937419900298196	6.858702950579605	0.009550831516992578	0.02940152710924592
Ventral Telencephalic Neuron NT-GABA	Pasca, 2015	TTN-AS1	-1.473448846399055	4.578373700455342	6.857752989818081	0.009572093296372769	0.02945875810797758
Ventral Telencephalic Neuron NT-GABA	Pasca, 2015	AGO3	-0.7264447319376057	6.412250612458033	6.853441659859515	0.009577969802770366	0.02946862117839808
Ventral Telencephalic Neuron NT-GABA	Pasca, 2015	SEMA4C	0.8193400733648273	4.467369330580209	6.848995449805082	0.009600965983608808	0.02953113630764227
Ventral Telencephalic Neuron NT-GABA	Pasca, 2015	TUBGCP3	-1.077730057717452	4.751803694788034	6.846065026732939	0.009616153594819472	0.02956960528320568
Ventral Telencephalic Neuron NT-GABA	Pasca, 2015	UPF1	1.129144082683937	4.268168683263529	6.838125000401625	0.009657429651624845	0.02968030539096484
Ventral Telencephalic Neuron NT-GABA	Pasca, 2015	ZFYVE1	-1.206111264040392	4.200186831187469	6.837389120451977	0.009661264374111632	0.02968030539096484
Ventral Telencephalic Neuron NT-GABA	Pasca, 2015	RNF168	-1.039384230321044	5.648615561746357	6.83709662573383	0.00966278902211509	0.02968030539096484
Ventral Telencephalic Neuron NT-GABA	Pasca, 2015	ARSB	-1.66517504028501	3.518275988566532	6.842693439354046	0.009662917194828174	0.02968030539096484
Ventral Telencephalic Neuron NT-GABA	Pasca, 2015	HYLS1	-1.710960412167766	3.684407159975291	6.836701764450837	0.009681314133490632	0.0297285342128067
Ventral Telencephalic Neuron NT-GABA	Pasca, 2015	C4orf3	0.8227707915737557	7.129661773158656	6.831750928920917	0.009690697694683108	0.02974852683149291
Ventral Telencephalic Neuron NT-GABA	Pasca, 2015	KIF21A	-0.7828296793846986	8.107528476997718	6.831268778616479	0.009693218987523618	0.02974852683149291
Ventral Telencephalic Neuron NT-GABA	Pasca, 2015	SZRD1	-0.9525489232179154	5.205580019659076	6.82364762479502	0.009749690235952251	0.02991351413144738
Ventral Telencephalic Neuron NT-GABA	Pasca, 2015	NCDN	1.440998284532055	4.085447264180098	6.816463125781178	0.009770972914996517	0.02995690162204161
Ventral Telencephalic Neuron NT-GABA	Pasca, 2015	CHMP3	0.9480657017719937	5.87834187498526	6.815242630567321	0.009777411227502248	0.02995690162204161
Ventral Telencephalic Neuron NT-GABA	Pasca, 2015	PRKRA	-0.8141889960111219	6.532179430335847	6.815721896780594	0.00977488249652108	0.02995690162204161
Ventral Telencephalic Neuron NT-GABA	Pasca, 2015	PPP2R1B	-1.853597698315389	3.748660036657483	6.81729860574793	0.009766568149527787	0.02995690162204161
Ventral Telencephalic Neuron NT-GABA	Pasca, 2015	MIB1	-0.9697397691997985	6.582332043485293	6.816104849092741	0.009772862428497302	0.02995690162204161
Ventral Telencephalic Neuron NT-GABA	Pasca, 2015	CHMP6	0.961157747145644	4.382717878961825	6.810215446018076	0.009803976746336212	0.03002995376620062
Ventral Telencephalic Neuron NT-GABA	Pasca, 2015	CNGB1	-8.390827984639607	2.187628527388432	6.811521083147738	0.009826590276060476	0.03009086361603194
Ventral Telencephalic Neuron NT-GABA	Pasca, 2015	CTNNA1	-0.8221396499386437	6.612557337200077	6.804348167829691	0.009835076074028313	0.03010848989634535
Ventral Telencephalic Neuron NT-GABA	Pasca, 2015	STK33	-3.434920412303676	3.91900764673161	6.802934686819838	0.00984258342790724	0.03012311187841755
Ventral Telencephalic Neuron NT-GABA	Pasca, 2015	ADCY3	-1.347889977070798	3.718197346677783	6.804873208942575	0.009848905613272644	0.03013409956016568
Ventral Telencephalic Neuron NT-GABA	Pasca, 2015	IGSF10	1.645419467023234	4.0311125723458	6.799023026123129	0.0098886395415674	0.03024728068316373
Ventral Telencephalic Neuron NT-GABA	Pasca, 2015	WDR83OS	0.8374889466637788	7.956100024070038	6.795576991451207	0.00989418378035719	0.03024746316445116
Ventral Telencephalic Neuron NT-GABA	Pasca, 2015	CLDND1	-0.8683812702857677	6.227633510906855	6.793303782834851	0.009893893633796216	0.03024746316445116
Ventral Telencephalic Neuron NT-GABA	Pasca, 2015	TMEM199	-1.081196846095206	5.115774295081382	6.790989269457619	0.009906265767500597	0.03027600759643435
Ventral Telencephalic Neuron NT-GABA	Pasca, 2015	SF3A1	0.8043973860666699	5.114891613434505	7.116504745094685	0.009958115665613818	0.03041830014862979
Ventral Telencephalic Neuron NT-GABA	Pasca, 2015	WFDC2	-2.742543772469715	3.940189701342887	6.781280309146521	0.009958339241768104	0.03041830014862979
Ventral Telencephalic Neuron NT-GABA	Pasca, 2015	ZBED5-AS1	1.74258555618334	3.008035688068105	6.780004988118971	0.009981935022576187	0.03047960477261135
Ventral Telencephalic Neuron NT-GABA	Pasca, 2015	COMMD2	-0.7442455598228847	6.906456648943028	6.776527132501723	0.009983935815362178	0.03047960477261135
Ventral Telencephalic Neuron NT-GABA	Pasca, 2015	UTP3	0.897833912189137	5.006321321392288	6.769856041437974	0.0100199755036946	0.03057294953581478
Ventral Telencephalic Neuron NT-GABA	Pasca, 2015	MYL12A	-1.777375864689546	5.219256038139727	6.769841254611135	0.01002005553689669	0.03057294953581478
Ventral Telencephalic Neuron NT-GABA	Pasca, 2015	THSD4	-2.270187428008292	3.26017080262101	6.767587639759641	0.01003226088612995	0.03060172499281343
Ventral Telencephalic Neuron NT-GABA	Pasca, 2015	ALKBH3	-1.236165904159015	4.468490283069764	6.759924646822805	0.01007387807667419	0.03072017561120164
Ventral Telencephalic Neuron NT-GABA	Pasca, 2015	SLC25A4	0.7116309431733499	7.528084892888268	6.754268389769708	0.01010471137577484	0.03080568448722955
Ventral Telencephalic Neuron NT-GABA	Pasca, 2015	LARS2	-1.558822965432964	3.551323132182153	6.756156053023657	0.01011125889752145	0.03081712783632539
Ventral Telencephalic Neuron NT-GABA	Pasca, 2015	FGD4	-0.925058974574417	6.42013602511363	6.751982975038199	0.0101171972742874	0.03082670882193093
Ventral Telencephalic Neuron NT-GABA	Pasca, 2015	RNF166	1.360186423478835	4.238060188711841	6.747850936599261	0.01013981236397594	0.030887083782009
Ventral Telencephalic Neuron NT-GABA	Pasca, 2015	ZSCAN20	-6.951087223273579	2.033365399336878	8.384943691917638	0.010143181553632	0.03088881627182797
Ventral Telencephalic Neuron NT-GABA	Pasca, 2015	RGS19	1.726487637101269	2.14225215264172	6.748494014022702	0.01015317430511605	0.0309107128306459
Ventral Telencephalic Neuron NT-GABA	Pasca, 2015	APTX	-0.7871564860048209	5.232021199515713	6.746749122186295	0.01015845101609627	0.03091824357272127
Ventral Telencephalic Neuron NT-GABA	Pasca, 2015	MTCL1	-2.236250238394428	4.841602454119659	6.787592109747424	0.01018289170074895	0.03098408150600303
Ventral Telencephalic Neuron NT-GABA	Pasca, 2015	FBN3	-1.803823239938857	3.650919819746181	6.742142933660806	0.01018805436700039	0.03099124094539831
Ventral Telencephalic Neuron NT-GABA	Pasca, 2015	GLRX	-1.111903243205995	5.878492932565684	6.734513140193712	0.01021316913945995	0.03105907240370643
Ventral Telencephalic Neuron NT-GABA	Pasca, 2015	TAF3	-0.9691374993804577	6.145882162196602	6.733217652799342	0.01022032341167841	0.03107226219151403
Ventral Telencephalic Neuron NT-GABA	Pasca, 2015	TINCR	1.938756835355181	2.405898189852387	6.729254024696075	0.01024224459678519	0.03113032733605418
Ventral Telencephalic Neuron NT-GABA	Pasca, 2015	SLC23A2	-1.209347577326743	5.08486918431618	6.725145381167771	0.01026501916471224	0.03119095355007604
Ventral Telencephalic Neuron NT-GABA	Pasca, 2015	MOGS	1.111649218465627	4.09223073611867	6.719280223575282	0.01029762108132549	0.03128139920876347
Ventral Telencephalic Neuron NT-GABA	Pasca, 2015	AKR1C1	-1.312698318056626	5.82503191130759	6.716558695628228	0.01031278527594867	0.03131883854452474
Ventral Telencephalic Neuron NT-GABA	Pasca, 2015	SRP14	-0.7715105528856331	10.42460759487595	6.713548039738225	0.01032958740011176	0.03136123011924931
Ventral Telencephalic Neuron NT-GABA	Pasca, 2015	DVL1	1.288548470500282	4.164884860784743	6.712536587783437	0.01033523855264599	0.03136975267905483
Ventral Telencephalic Neuron NT-GABA	Pasca, 2015	CNOT6	-1.188282445221334	5.892841497491593	6.708707255295272	0.0103566626824868	0.03142048214821883
Ventral Telencephalic Neuron NT-GABA	Pasca, 2015	CKMT2-AS1	-1.167268472930368	3.796109716309171	6.711579823184614	0.0103576494189414	0.03142048214821883
Ventral Telencephalic Neuron NT-GABA	Pasca, 2015	TTC37	-0.8740901381400633	6.391809360131083	6.706930675400045	0.01036661779279904	0.03143904158772984
Ventral Telencephalic Neuron NT-GABA	Pasca, 2015	IKBIP	-1.578335042822743	4.497207929283734	6.704007996430404	0.01038301665123476	0.03148011920371617
Ventral Telencephalic Neuron NT-GABA	Pasca, 2015	FBXO8	-1.258984268395196	4.307677825638629	6.704073080839833	0.01039540369137523	0.03150901421156052
Ventral Telencephalic Neuron NT-GABA	Pasca, 2015	SH3PXD2B	-1.178702262278854	4.72194123621637	6.696797512344204	0.01042358887889394	0.03158216914561285
Ventral Telencephalic Neuron NT-GABA	Pasca, 2015	SRRD	1.117997449738867	4.51890437405458	6.69650017879518	0.01042526544507492	0.03158216914561285
Ventral Telencephalic Neuron NT-GABA	Pasca, 2015	LINC00342	-1.817972436054346	4.1997020149271	6.698169348944162	0.01043298420087806	0.03159687417234625
Ventral Telencephalic Neuron NT-GABA	Pasca, 2015	ALOX12-AS1	-2.701688657717694	2.951030310473289	9.55189816799584	0.01043641098129517	0.03159759072964492
Ventral Telencephalic Neuron NT-GABA	Pasca, 2015	C11orf68	1.328958298180446	4.229923639189519	6.694075082498001	0.01043895019209665	0.03159759072964492
Ventral Telencephalic Neuron NT-GABA	Pasca, 2015	B3GAT1	1.018269914004064	4.534433501389222	6.69276508424056	0.01044635020656418	0.03161131489119422
Ventral Telencephalic Neuron NT-GABA	Pasca, 2015	RAP1GDS1	-0.7225221835342927	6.287056276336739	6.68970267291297	0.0104636705706391	0.03165504289472003
Ventral Telencephalic Neuron NT-GABA	Pasca, 2015	TRMT5	1.423328247634888	3.915621832357826	11.55255932575175	0.01047999561937762	0.03169573668268034
Ventral Telencephalic Neuron NT-GABA	Pasca, 2015	PSMC3IP	-1.460202336836081	4.420470396137422	6.683895093250356	0.01049659871944477	0.03173724886937386
Ventral Telencephalic Neuron NT-GABA	Pasca, 2015	TRIAP1	0.8566054554577845	6.011121516384773	6.679727542474618	0.01052029422386661	0.03180017684002431
Ventral Telencephalic Neuron NT-GABA	Pasca, 2015	DNAJA3	0.9596434669185916	4.657245354855213	6.67257645425998	0.01056108236984318	0.03191472288749869
Ventral Telencephalic Neuron NT-GABA	Pasca, 2015	SURF6	0.978566867601428	5.054067155877886	6.665274585578538	0.01060289946920622	0.0320302271496486
Ventral Telencephalic Neuron NT-GABA	Pasca, 2015	PELI2	-1.610034124678991	5.392224727022559	6.664889010372351	0.01060511237991992	0.0320302271496486
Ventral Telencephalic Neuron NT-GABA	Pasca, 2015	FNBP1L	-0.6548528424352262	8.76139340712191	6.658180756845436	0.01064368930503644	0.03213793951123788
Ventral Telencephalic Neuron NT-GABA	Pasca, 2015	UBE3A	-0.5940659109835811	7.521377539342436	6.653834490410262	0.01066876075482002	0.03220482515754375
Ventral Telencephalic Neuron NT-GABA	Pasca, 2015	USP22	0.6962339672542271	7.484582562358802	6.651888292086466	0.01068000721519357	0.03222995337444187
Ventral Telencephalic Neuron NT-GABA	Pasca, 2015	E2F6	1.105429975398569	4.268044625140878	6.652554528933243	0.01069350432368303	0.03226185795684459
Ventral Telencephalic Neuron NT-GABA	Pasca, 2015	STK17B	-3.288282826842343	2.963700648427584	6.64938215626786	0.01071187138700031	0.0323084335243679
Ventral Telencephalic Neuron NT-GABA	Pasca, 2015	GLIS3	-3.688450304622851	2.618607710943278	6.647567065203788	0.01072239489595743	0.03233133288748236
Ventral Telencephalic Neuron NT-GABA	Pasca, 2015	C5orf34	-2.399863212364799	3.004473643444438	6.647524912758222	0.01073618822067381	0.03236407654387323
Ventral Telencephalic Neuron NT-GABA	Pasca, 2015	LRP10	2.488693460626433	2.377025266102109	6.637758385322271	0.0107794490569935	0.03248560740399954
Ventral Telencephalic Neuron NT-GABA	Pasca, 2015	ZNF529	-0.9537383610525936	5.080722597290258	6.633927328116812	0.01078437903521079	0.03249158720523763
Ventral Telencephalic Neuron NT-GABA	Pasca, 2015	STOX2	-0.7267130903818066	6.499393072671565	6.632254771329066	0.01079415192105178	0.03251215065243068
Ventral Telencephalic Neuron NT-GABA	Pasca, 2015	CNPY2	0.8658875597811296	6.819120116173043	6.63326295622115	0.01080126914049282	0.0325158293175862
Ventral Telencephalic Neuron NT-GABA	Pasca, 2015	SNTA1	1.554779781675749	2.511616778792097	6.631529174230796	0.01079839449552764	0.0325158293175862
Ventral Telencephalic Neuron NT-GABA	Pasca, 2015	FRAS1	-2.044746752417354	3.852530322198135	6.633330463431744	0.01081432511685718	0.03254624994241054
Ventral Telencephalic Neuron NT-GABA	Pasca, 2015	LRRC73	2.145834675494065	3.024117104000128	6.626721770448941	0.01084402179266281	0.03262672132380547
Ventral Telencephalic Neuron NT-GABA	Pasca, 2015	COG1	0.9745337250850797	4.328967206348747	6.621354901981469	0.01085806575077032	0.03266006687510135
Ventral Telencephalic Neuron NT-GABA	Pasca, 2015	ZNF525	1.617856495684651	2.258140788453641	6.61869308660842	0.01087373334974016	0.03269827667601798
Ventral Telencephalic Neuron NT-GABA	Pasca, 2015	PALLD	-1.032721104462994	6.215659671887878	6.617095386991412	0.01088314874229206	0.03271766983578125
Ventral Telencephalic Neuron NT-GABA	Pasca, 2015	ABCD3	-0.9678671399026366	5.436044714677156	6.611998447694115	0.01091324194183078	0.0327991985336222
Ventral Telencephalic Neuron NT-GABA	Pasca, 2015	EIF2B2	0.7976490133811551	5.332812031028443	6.610339238623945	0.01092305677458106	0.03281975380649116
Ventral Telencephalic Neuron NT-GABA	Pasca, 2015	LOXL3	-2.80851780334688	2.818386035438275	6.608618533994031	0.01093324503133945	0.03284141957943194
Ventral Telencephalic Neuron NT-GABA	Pasca, 2015	RPLP0	0.6761299596689203	10.31406827090018	6.607238568562807	0.01094142288836546	0.03285703633505881
Ventral Telencephalic Neuron NT-GABA	Pasca, 2015	SLC29A1	1.784714957202517	2.711936427874659	6.599736173902071	0.0109859940308079	0.03298190369074881
Ventral Telencephalic Neuron NT-GABA	Pasca, 2015	MTHFR	1.316900489779507	4.320015278590091	11.1532058951444	0.01100916330455638	0.03304246836714473
Ventral Telencephalic Neuron NT-GABA	Pasca, 2015	C14orf93	-1.713022066494243	3.153825577973528	6.593770960143051	0.01102156706209331	0.03307002098776406
Ventral Telencephalic Neuron NT-GABA	Pasca, 2015	NMD3	-1.048051839380834	5.286743741285857	6.593306852268801	0.01102433972547674	0.03307002098776406
Ventral Telencephalic Neuron NT-GABA	Pasca, 2015	TPP2	-0.9321807439628167	5.122655902429194	6.591870699504121	0.01103292413566363	0.03308677357704454
Ventral Telencephalic Neuron NT-GABA	Pasca, 2015	EMID1	2.048978857838629	2.884312623009323	6.594240639227523	0.01103639615895096	0.03308818962577578
Ventral Telencephalic Neuron NT-GABA	Pasca, 2015	CCDC30	-1.497760801772007	4.305639887073584	6.590727380667134	0.01103976311936518	0.03308929000179293
Ventral Telencephalic Neuron NT-GABA	Pasca, 2015	APOLD1	-2.338310228177746	3.346503147658516	6.592558726531092	0.01106021216536504	0.03313409590980423
Ventral Telencephalic Neuron NT-GABA	Pasca, 2015	SNX8	-1.46441332902887	3.343778637072977	6.590175544219886	0.01106071995828642	0.03313409590980423
Ventral Telencephalic Neuron NT-GABA	Pasca, 2015	BEND4	-2.489996359443444	3.331584644109354	6.587805782293709	0.01107492522043314	0.0331676419172896
Ventral Telencephalic Neuron NT-GABA	Pasca, 2015	TBRG1	-0.7181498853085714	5.960082339097037	7.186314301963543	0.01108943023898678	0.03320206719218898
Ventral Telencephalic Neuron NT-GABA	Pasca, 2015	PLEKHM3	-1.920268023246808	4.557598835554347	6.579065269852148	0.01111853025342366	0.03328015975448111
Ventral Telencephalic Neuron NT-GABA	Pasca, 2015	CDH22	1.585358711074742	3.148278301049414	6.576707318233844	0.01112398475521071	0.03328745302495229
Ventral Telencephalic Neuron NT-GABA	Pasca, 2015	RIN2	-1.621229369164801	4.844803268864577	6.573693790122789	0.01114217441582749	0.03333284073951103
Ventral Telencephalic Neuron NT-GABA	Pasca, 2015	MAP9	0.8789365407787673	6.571713082553113	6.571944918340887	0.01115274473245012	0.0333554160517692
Ventral Telencephalic Neuron NT-GABA	Pasca, 2015	TNFSF9	3.283282836626967	1.626727115510052	6.573949501713658	0.01116753242691837	0.03339058895877191
Ventral Telencephalic Neuron NT-GABA	Pasca, 2015	ENKUR	-7.950970058790187	2.001040418921103	6.573730334203852	0.01118300673896631	0.03342779521159849
Ventral Telencephalic Neuron NT-GABA	Pasca, 2015	TVP23B	-1.385189777805673	4.421763921573757	6.56903960879355	0.01118808641721578	0.0334284820054575
Ventral Telencephalic Neuron NT-GABA	Pasca, 2015	KPTN	1.313273270898609	3.539544487742813	6.5652049438825	0.01119357890126298	0.0334284820054575
Ventral Telencephalic Neuron NT-GABA	Pasca, 2015	MVD	0.9337628062552816	6.008526365612027	6.564955129340498	0.01119509537670584	0.0334284820054575
Ventral Telencephalic Neuron NT-GABA	Pasca, 2015	MRPL23	-1.69413984292956	5.693992515478781	6.564911664098545	0.01119535925005984	0.0334284820054575
Ventral Telencephalic Neuron NT-GABA	Pasca, 2015	TAX1BP1	0.5639319567655763	7.578046484884996	6.561571496560947	0.0112156563713109	0.0334619123006652
Ventral Telencephalic Neuron NT-GABA	Pasca, 2015	PGP	1.275053710467449	6.10001536403987	6.562447385351056	0.01121033019333821	0.0334619123006652
Ventral Telencephalic Neuron NT-GABA	Pasca, 2015	PHF23	0.8774091430836048	5.340661665703725	6.561879712583951	0.01121378184666082	0.0334619123006652
Ventral Telencephalic Neuron NT-GABA	Pasca, 2015	LMO3	-1.607613078659277	6.726352570135369	6.558329886947836	0.01123539103436162	0.03351172609762268
Ventral Telencephalic Neuron NT-GABA	Pasca, 2015	PCYT1A	1.084756811898179	3.868990191886671	7.162892460585135	0.01124703902196912	0.03352908547244577
Ventral Telencephalic Neuron NT-GABA	Pasca, 2015	RBFOX2	-0.6726030767570441	8.72874886701737	6.556378103139918	0.01124729068431998	0.03352908547244577
Ventral Telencephalic Neuron NT-GABA	Pasca, 2015	ITGA2B	-6.769460470817464	1.88975322097946	6.945745912792499	0.01125049134162091	0.03352956484681941
Ventral Telencephalic Neuron NT-GABA	Pasca, 2015	TCEA2	0.6786159720722225	6.605458720657936	6.553317185595222	0.01126597880580565	0.03356665214155492
Ventral Telencephalic Neuron NT-GABA	Pasca, 2015	ZKSCAN7	-1.671167476410919	3.248550338084368	6.54819657058362	0.0112973141455509	0.03364183990967236
Ventral Telencephalic Neuron NT-GABA	Pasca, 2015	PSME3	1.011369731197632	4.861947888724504	9.141791834009018	0.0112947735174272	0.03364183990967236
Ventral Telencephalic Neuron NT-GABA	Pasca, 2015	FST	-3.953608991611544	2.7189252787821	6.554385751533855	0.01130072600146321	0.03364291708397818
Ventral Telencephalic Neuron NT-GABA	Pasca, 2015	DHFR	1.490192224107316	3.813843692150783	6.54540889603118	0.01131441111631685	0.03367456951240551
Ventral Telencephalic Neuron NT-GABA	Pasca, 2015	PPP1CC	-0.6237402269716538	7.471743245277565	6.544884113844374	0.01131763263263111	0.03367507093011091
Ventral Telencephalic Neuron NT-GABA	Pasca, 2015	ABRACL	-1.169722033936332	7.068258879488719	6.541984431692532	0.01133545024784269	0.03371672180747616
Ventral Telencephalic Neuron NT-GABA	Pasca, 2015	POLD3	0.8277317325083615	4.494243864901582	6.541389243743926	0.01133911107945473	0.03371672180747616
Ventral Telencephalic Neuron NT-GABA	Pasca, 2015	KIAA1522	-1.487149511410248	3.686847114597688	6.54111451664558	0.01134080126071954	0.03371672180747616
Ventral Telencephalic Neuron NT-GABA	Pasca, 2015	SRRM2	0.9191381573343012	8.54825421143302	6.539738756146031	0.01134926916723467	0.03373280488132536
Ventral Telencephalic Neuron NT-GABA	Pasca, 2015	EFHD2	1.457623657609452	3.128568443909716	6.537186743409643	0.01136499434060627	0.03376139929646202
Ventral Telencephalic Neuron NT-GABA	Pasca, 2015	ZNF652	-0.7889582216202301	6.335844230678021	6.537183979122911	0.01136501138601663	0.03376139929646202
Ventral Telencephalic Neuron NT-GABA	Pasca, 2015	PNO1	1.049232107512761	4.818554769366581	6.528086230490739	0.01142125452924496	0.03391086297449111
Ventral Telencephalic Neuron NT-GABA	Pasca, 2015	SERINC5	-1.671389541316477	5.990851148513764	6.530948979186638	0.0114214737942189	0.03391086297449111
Ventral Telencephalic Neuron NT-GABA	Pasca, 2015	KDM1B	-1.173672537225041	4.425131501790815	6.52976777373018	0.0114287913521185	0.03391433107717703
Ventral Telencephalic Neuron NT-GABA	Pasca, 2015	CKMT1B	1.804704944532937	2.909147319995012	6.530122632119552	0.01142659249701815	0.03391433107717703
Ventral Telencephalic Neuron NT-GABA	Pasca, 2015	ZFYVE16	-1.050053169297348	5.962767060202203	6.525220628535391	0.01143902960576614	0.0339336815079142
Ventral Telencephalic Neuron NT-GABA	Pasca, 2015	DDHD2	-0.7260718255575447	5.49982473950142	6.524828329137334	0.01144146523372012	0.0339336815079142
Ventral Telencephalic Neuron NT-GABA	Pasca, 2015	CRELD1	0.9037509749753391	4.877686816467908	6.524183847589218	0.01144546772483652	0.03393642715186741
Ventral Telencephalic Neuron NT-GABA	Pasca, 2015	CDC40	0.7036624789546202	6.055248586382415	6.523501698045735	0.01144970572970345	0.03393986944332951
Ventral Telencephalic Neuron NT-GABA	Pasca, 2015	RAD17	0.7455424115405759	5.215769779056449	7.669293828546585	0.01145408337143334	0.03394372369342014
Ventral Telencephalic Neuron NT-GABA	Pasca, 2015	ZNF512B	0.9866338666987912	4.229927494178922	6.520845425771575	0.01148422240240468	0.03402389822683954
Ventral Telencephalic Neuron NT-GABA	Pasca, 2015	IDH1	-0.9285365984767602	6.874303319634161	6.51202198309094	0.01152127040809556	0.0341244931797245
Ventral Telencephalic Neuron NT-GABA	Pasca, 2015	SLC19A2	-1.624350308980755	3.645240299715845	6.510704271975434	0.01152951463388156	0.03413974400314459
Ventral Telencephalic Neuron NT-GABA	Pasca, 2015	NTSR1	2.202646047858194	1.883754988458948	6.512868696548197	0.0115480818243002	0.034176373094186
Ventral Telencephalic Neuron NT-GABA	Pasca, 2015	ATP13A1	1.063656208272308	3.697064146059394	6.507798116220282	0.01154771853512141	0.034176373094186
Ventral Telencephalic Neuron NT-GABA	Pasca, 2015	ARHGAP18	-3.026938513942093	3.727563164409963	6.507152328467686	0.01155176773461213	0.03417778344221211
Ventral Telencephalic Neuron NT-GABA	Pasca, 2015	EMG1	1.191629227569103	3.815023729932274	6.511802928088516	0.01155475561704524	0.03417778344221211
Ventral Telencephalic Neuron NT-GABA	Pasca, 2015	YWHAG	0.6100006978997063	8.134215715554236	6.505914617028047	0.01155953250895148	0.03418274626641683
Ventral Telencephalic Neuron NT-GABA	Pasca, 2015	ZNF671	-1.499104823692425	3.557798861794382	6.50561214726381	0.01157950556884067	0.03423263104377181
Ventral Telencephalic Neuron NT-GABA	Pasca, 2015	ANKRA2	0.8529650652317458	5.257384756904364	6.499547606283571	0.01159956145694222	0.03428273388801519
Ventral Telencephalic Neuron NT-GABA	Pasca, 2015	LHX2	2.02173069403683	4.112256845147122	6.489556534902312	0.01167620511294376	0.03450001135702375
Ventral Telencephalic Neuron NT-GABA	Pasca, 2015	MCTP1	-2.698468316168626	3.077011115247213	6.489520867654066	0.011681045701308	0.03450507072453863
Ventral Telencephalic Neuron NT-GABA	Pasca, 2015	PCGF1	1.513015120345517	3.293043867558123	6.485662602324869	0.01170552923319421	0.0345681358613473
Ventral Telencephalic Neuron NT-GABA	Pasca, 2015	EMC1	1.186046565935558	4.357189828428763	11.72340308281242	0.01175614660155556	0.03469903586169597
Ventral Telencephalic Neuron NT-GABA	Pasca, 2015	PIP5KL1	2.026244927958881	1.899759802582622	6.478088218474797	0.0117537491003619	0.03469903586169597
Ventral Telencephalic Neuron NT-GABA	Pasca, 2015	ZBTB40	-1.631402864441597	3.754121206356049	6.474248421045261	0.01176004028981933	0.03470124248173014
Ventral Telencephalic Neuron NT-GABA	Pasca, 2015	STARD4	1.369616809638603	3.968049776587427	6.47225007152033	0.01177281395082227	0.03472817487695537
Ventral Telencephalic Neuron NT-GABA	Pasca, 2015	PPP1R9A	-0.8574113753525532	6.494994675794104	6.471835684657369	0.01177546455483346	0.03472817487695537
Ventral Telencephalic Neuron NT-GABA	Pasca, 2015	WNT2B	1.096453346221156	3.795151575322726	6.472587782339114	0.01178889486289746	0.03475333340824854
Ventral Telencephalic Neuron NT-GABA	Pasca, 2015	HTT	-0.9712963340177362	5.486182053144709	6.46951864311357	0.01179029679181016	0.03475333340824854
Ventral Telencephalic Neuron NT-GABA	Pasca, 2015	MTUS2	-2.422126695453314	3.524845410449895	6.46918992189611	0.01181066035537506	0.03480405656419634
Ventral Telencephalic Neuron NT-GABA	Pasca, 2015	SEC16A	1.157178700592144	4.609329096554675	11.05180262606959	0.01181484664789218	0.03480709362346442
Ventral Telencephalic Neuron NT-GABA	Pasca, 2015	RHOB	-1.186890571331086	6.729350610052022	6.46505604119674	0.01181891813218175	0.03480935041678491
Ventral Telencephalic Neuron NT-GABA	Pasca, 2015	MAPK7	-1.215477724871547	4.507615480783012	6.464587950498226	0.01182192444798516	0.03480935041678491
Ventral Telencephalic Neuron NT-GABA	Pasca, 2015	CCNT2	-0.7276382062744563	6.026216384229734	6.463506265214896	0.01182887461142338	0.03481838179909248
Ventral Telencephalic Neuron NT-GABA	Pasca, 2015	KLHL35	-1.738402423320514	5.970942823117861	6.46312815656128	0.01183130507552118	0.03481838179909248
Ventral Telencephalic Neuron NT-GABA	Pasca, 2015	ANXA6	-1.910064083941646	4.313916910050508	6.46093803486092	0.01184539325641997	0.03485054350981921
Ventral Telencephalic Neuron NT-GABA	Pasca, 2015	WWP2	-1.165137221663112	4.219817780931025	6.462181717624532	0.01185568409354178	0.03487151881380422
Ventral Telencephalic Neuron NT-GABA	Pasca, 2015	CAB39L	-1.006684999548432	5.257151480561601	6.455998097180789	0.01187723377968756	0.03492559013328547
Ventral Telencephalic Neuron NT-GABA	Pasca, 2015	ATP13A2	0.858407563443798	5.326095308905391	6.452442383068339	0.01190020714040709	0.0349838178994377
Ventral Telencephalic Neuron NT-GABA	Pasca, 2015	FASN	0.9015552044944201	5.07478389977824	6.449938574271398	0.01191641180268475	0.03502212155172203
Ventral Telencephalic Neuron NT-GABA	Pasca, 2015	MRPS14	-0.9814629396314548	5.587441152099083	6.443304148422883	0.0119594605223527	0.03513927798656108
Ventral Telencephalic Neuron NT-GABA	Pasca, 2015	CLK2	1.227975165852447	3.494253140015783	8.7387893972426	0.01197033741157076	0.03515494612912403
Ventral Telencephalic Neuron NT-GABA	Pasca, 2015	AVL9	-0.8907880263539524	5.383394048206356	6.441504213776756	0.01197116751232909	0.03515494612912403
Ventral Telencephalic Neuron NT-GABA	Pasca, 2015	UBE3D	-1.119688626926061	4.489859526744355	6.442918758037395	0.01198035663674967	0.03515892366285116
Ventral Telencephalic Neuron NT-GABA	Pasca, 2015	GPD1	-9.025032257663916	3.802632783021708	6.446628285522488	0.01198039569417913	0.03515892366285116
Ventral Telencephalic Neuron NT-GABA	Pasca, 2015	L2HGDH	-1.092442284737501	4.589553739885387	6.439827356146531	0.01198208468256188	0.03515892366285116
Ventral Telencephalic Neuron NT-GABA	Pasca, 2015	TUBGCP4	0.8364083803630801	5.883610706322093	6.439213490357895	0.0119860838315673	0.03516130443143278
Ventral Telencephalic Neuron NT-GABA	Pasca, 2015	NHLRC3	-0.8422810049190815	5.913667272241345	6.436900952914065	0.01200116173745139	0.03519617494392151
Ventral Telencephalic Neuron NT-GABA	Pasca, 2015	TCERG1L	-4.046809234488974	2.369074275057534	6.437788724833206	0.01203799923361276	0.03529482497255414
Ventral Telencephalic Neuron NT-GABA	Pasca, 2015	IL17RA	-7.220371475698117	2.071593529341582	6.4320582459056	0.01206078129526549	0.03534477495153372
Ventral Telencephalic Neuron NT-GABA	Pasca, 2015	POLE4	0.938227088081935	5.581048635382649	6.427685222594286	0.01206144450748621	0.03534477495153372
Ventral Telencephalic Neuron NT-GABA	Pasca, 2015	SLC24A2	-3.491582686726737	2.483683327024035	6.427157452132967	0.01206490629563043	0.03534552893514042
Ventral Telencephalic Neuron NT-GABA	Pasca, 2015	R3HDM4	0.927354989299116	4.727548391068872	6.524940014216168	0.01206974956199041	0.03534698502331931
Ventral Telencephalic Neuron NT-GABA	Pasca, 2015	CISD3	1.556567896302616	2.892588692257344	6.428919726827834	0.01207181256417442	0.03534698502331931
Ventral Telencephalic Neuron NT-GABA	Pasca, 2015	HELQ	-1.29050457815769	3.725356269050948	6.424587892952854	0.01208177544454362	0.03536676835279091
Ventral Telencephalic Neuron NT-GABA	Pasca, 2015	RPS23	0.7752534730189032	11.27341571258607	6.420425457701705	0.01210915372256272	0.03543750744491027
Ventral Telencephalic Neuron NT-GABA	Pasca, 2015	EIF4ENIF1	0.7043026705478356	4.863247382626304	6.416694216265851	0.01213375050405243	0.03550007110336825
Ventral Telencephalic Neuron NT-GABA	Pasca, 2015	WWTR1	-3.101638945241878	3.034127827005713	6.41632162933488	0.01215002641946726	0.03553826343323358
Ventral Telencephalic Neuron NT-GABA	Pasca, 2015	PRKAR2A	0.6075943922593304	6.331981053912562	6.411682663480311	0.01216686877711986	0.03557809189067657
Ventral Telencephalic Neuron NT-GABA	Pasca, 2015	TMEM230	-0.9682154265509348	6.607182994611589	6.409261842451961	0.01218290004893214	0.03560720720884897
Ventral Telencephalic Neuron NT-GABA	Pasca, 2015	ZNF134	0.9679218986175224	4.449234859499747	7.33614137563335	0.0121832819588573	0.03560720720884897
Ventral Telencephalic Neuron NT-GABA	Pasca, 2015	PPIL4	-0.7285102068550231	6.482233126929513	6.405025723977178	0.01221100537517046	0.03567877861937225
Ventral Telencephalic Neuron NT-GABA	Pasca, 2015	GRM1	-2.825176684387614	2.665547518929845	6.408986948151386	0.01221776064903917	0.03568906248911601
Ventral Telencephalic Neuron NT-GABA	Pasca, 2015	NICN1	3.305491344579546	2.648909338604003	6.403051583529915	0.01225721876650655	0.03579484326040966
Ventral Telencephalic Neuron NT-GABA	Pasca, 2015	SCAMP1	0.6287702077229708	6.730009366607968	6.391212399721249	0.01230312037491314	0.03591938002522284
Ventral Telencephalic Neuron NT-GABA	Pasca, 2015	CHN1	-1.114863629044862	6.083017444352504	6.387841474875567	0.01232570876262398	0.03597580514732535
Ventral Telencephalic Neuron NT-GABA	Pasca, 2015	HMGN1	-0.5728475280222889	9.290204825449978	6.386430053924522	0.0123351793866362	0.03599392291920565
Ventral Telencephalic Neuron NT-GABA	Pasca, 2015	NEFH	1.823416476979058	2.484417343230678	6.387909112913174	0.01234392555516666	0.03600039631768595
Ventral Telencephalic Neuron NT-GABA	Pasca, 2015	ZNF333	-1.020491369807762	4.292272494607555	6.385163644247811	0.01234368340824163	0.03600039631768595
Ventral Telencephalic Neuron NT-GABA	Pasca, 2015	RCOR1	-1.281983722469968	5.551477807464559	6.382613887227055	0.01236082363473259	0.03603234265106826
Ventral Telencephalic Neuron NT-GABA	Pasca, 2015	ZNF518A	-0.706816469252155	6.262360742370404	6.981651205021937	0.01236141292761943	0.03603234265106826
Ventral Telencephalic Neuron NT-GABA	Pasca, 2015	RBM18	-0.7832313630898861	5.983906668289787	6.376870832381883	0.01239952061579494	0.0361338738156455
Ventral Telencephalic Neuron NT-GABA	Pasca, 2015	WAC	-0.6294878269486763	7.28769715087809	6.370632697170321	0.01244169583142335	0.03624191457441182
Ventral Telencephalic Neuron NT-GABA	Pasca, 2015	FUBP3	-0.9438208447800149	5.627033500732942	6.370415512925998	0.01244316686249298	0.03624191457441182
Ventral Telencephalic Neuron NT-GABA	Pasca, 2015	PLAGL2	1.402911307977718	3.521822466670348	6.366480679928716	0.01246984950763868	0.03631004225693099
Ventral Telencephalic Neuron NT-GABA	Pasca, 2015	MCOLN1	1.105364106608956	4.234040498460848	6.365794591698068	0.01247450803787507	0.03631402049558247
Ventral Telencephalic Neuron NT-GABA	Pasca, 2015	PRR16	-2.977671639374352	2.859374520069613	6.367600311465466	0.01249566640540549	0.03636601595029618
Ventral Telencephalic Neuron NT-GABA	Pasca, 2015	ESRRG	-2.050211882272089	5.7647064637349	6.360813604749646	0.01250838303412161	0.0363934225445427
Ventral Telencephalic Neuron NT-GABA	Pasca, 2015	AEN	2.039323592943185	3.703755976475901	6.359639300900127	0.01251638319761668	0.03639749714466438
Ventral Telencephalic Neuron NT-GABA	Pasca, 2015	PCIF1	-1.037016271621438	4.973634441425811	6.359869575312022	0.01251481399219626	0.03639749714466438
Ventral Telencephalic Neuron NT-GABA	Pasca, 2015	CORO2A	1.793321250866765	1.727702907152215	6.590387944480817	0.01254167349966607	0.03646142822912936
Ventral Telencephalic Neuron NT-GABA	Pasca, 2015	TRMT1	0.8714826420651014	4.544771281614782	6.355210957992103	0.01254659987411871	0.03646613876456637
Ventral Telencephalic Neuron NT-GABA	Pasca, 2015	SPSB4	-1.742219224925845	3.497495764978545	6.354428666122656	0.01257078782980411	0.03652681500599035
Ventral Telencephalic Neuron NT-GABA	Pasca, 2015	UNKL	-1.378131092425201	4.027423373433007	6.350265784254645	0.01258043255989283	0.03654521230856409
Ventral Telencephalic Neuron NT-GABA	Pasca, 2015	CEPT1	-1.136700761022763	5.00406515430547	6.343800420183312	0.01262480848660558	0.03666446487816207
Ventral Telencephalic Neuron NT-GABA	Pasca, 2015	PIGU	-1.052788744781405	5.004887863509479	6.340984032779208	0.01264418988629507	0.03671108566618441
Ventral Telencephalic Neuron NT-GABA	Pasca, 2015	IGF2BP2	-1.139418690524171	7.302909744062126	6.338917742457043	0.01265842900232738	0.03674275576201868
Ventral Telencephalic Neuron NT-GABA	Pasca, 2015	MAFK	1.737632089624726	1.921959287297091	7.316952535166839	0.01266823741945933	0.03675813308665624
Ventral Telencephalic Neuron NT-GABA	Pasca, 2015	RELL1	-2.176284187936426	2.545462657572906	6.339926559686779	0.01267039184002421	0.03675813308665624
Ventral Telencephalic Neuron NT-GABA	Pasca, 2015	MEF2C	1.033258658336268	7.513081201014795	6.332285585214987	0.01270424465619905	0.03683696597210188
Ventral Telencephalic Neuron NT-GABA	Pasca, 2015	SLC41A3	0.9675026201266876	4.55761820003596	6.332341846069428	0.01270385527770483	0.03683696597210188
Ventral Telencephalic Neuron NT-GABA	Pasca, 2015	SKA2	-0.8767758972039983	7.41423551066586	6.329641083753554	0.01272256108835074	0.03688038076334
Ventral Telencephalic Neuron NT-GABA	Pasca, 2015	CHGB	0.7354690226875135	6.242117893018138	6.328894550783407	0.01272773670533302	0.0368856899263855
Ventral Telencephalic Neuron NT-GABA	Pasca, 2015	GHET1	-7.635988995330718	2.080126070738046	6.381982314619637	0.0127340553720679	0.03689430805198554
Ventral Telencephalic Neuron NT-GABA	Pasca, 2015	PPHLN1	-0.6038442192091803	6.845275101157704	6.326105212846271	0.01274709415823591	0.03692238670308354
Ventral Telencephalic Neuron NT-GABA	Pasca, 2015	SEMA6B	1.531472005511487	3.967539938154093	6.328096290056982	0.01275225123648927	0.03692762697255884
Ventral Telencephalic Neuron NT-GABA	Pasca, 2015	ROCK2	-1.076264583983438	6.654664559228886	6.319485004629152	0.01279315943858228	0.03703636446392717
Ventral Telencephalic Neuron NT-GABA	Pasca, 2015	MEN1	0.8993888561903601	4.210818362000573	6.315103511156259	0.01282374204121098	0.03711515998807587
Ventral Telencephalic Neuron NT-GABA	Pasca, 2015	ZBTB1	-1.224431730439124	5.454417318563506	6.309187812202298	0.01286515368724948	0.03721778701036962
Ventral Telencephalic Neuron NT-GABA	Pasca, 2015	GLCCI1	-1.004154248789259	7.133534713942186	6.309074337428555	0.01286594939896096	0.03721778701036962
Ventral Telencephalic Neuron NT-GABA	Pasca, 2015	GPN2	1.072072149763564	3.89328381800699	6.308064153686636	0.01287303529481216	0.03721876259548574
Ventral Telencephalic Neuron NT-GABA	Pasca, 2015	ASGR1	0.8497088780068521	5.558512536736351	6.310952201959583	0.0128718545029233	0.03721876259548574
Ventral Telencephalic Neuron NT-GABA	Pasca, 2015	RBMS1	-3.248964496377691	2.44558053996245	6.306477792686776	0.01289840874877726	0.03728235023559047
Ventral Telencephalic Neuron NT-GABA	Pasca, 2015	HAGH	0.770358156204746	6.545503110885152	6.302823822978855	0.01290985842493635	0.03730566896176263
Ventral Telencephalic Neuron NT-GABA	Pasca, 2015	DCUN1D1	-0.9744911358406351	5.371625697912356	6.299332480295964	0.01293445227952429	0.03736694830884046
Ventral Telencephalic Neuron NT-GABA	Pasca, 2015	MLEC	0.8681870231218112	6.115964278126894	6.29837562735756	0.01294120106331897	0.03737665559790737
Ventral Telencephalic Neuron NT-GABA	Pasca, 2015	TFRC	0.9578808076458877	4.808861723666652	6.296848962905339	0.01295197635233064	0.03739798407492329
Ventral Telencephalic Neuron NT-GABA	Pasca, 2015	MYO16	-1.627640254140687	4.578162721000618	6.298615170068066	0.01295864174254006	0.03740548112890676
Ventral Telencephalic Neuron NT-GABA	Pasca, 2015	ZNF880	-2.535022708453003	4.476913624771899	6.295521208169702	0.01296135529235554	0.03740548112890676
Ventral Telencephalic Neuron NT-GABA	Pasca, 2015	PAWR	1.316493556422061	4.13678289168096	6.294691851534221	0.01296721724295133	0.03741260951863803
Ventral Telencephalic Neuron NT-GABA	Pasca, 2015	POMGNT2	1.647693350371715	3.647093842706309	6.293680773327354	0.01299352350199908	0.03747870403427036
Ventral Telencephalic Neuron NT-GABA	Pasca, 2015	AAMP	0.7592398092110761	6.124279567762287	6.286519951057658	0.01302512409013025	0.03756003103637561
Ventral Telencephalic Neuron NT-GABA	Pasca, 2015	METTL2A	0.7294049144382553	5.347043352078855	6.285152938189158	0.01303483703370313	0.03757821549444473
Ventral Telencephalic Neuron NT-GABA	Pasca, 2015	FAM222A	1.265309755337512	4.734202806951374	6.281829139848353	0.01307770255415231	0.03769194125223411
Ventral Telencephalic Neuron NT-GABA	Pasca, 2015	MAPK14	-1.022843895535178	5.207980266626887	6.278410298900713	0.01308285511478137	0.03769694146187003
Ventral Telencephalic Neuron NT-GABA	Pasca, 2015	CBLN2	-8.841414951196741	2.758538315762977	6.277417764959892	0.01314500298493768	0.03786612246640444
Ventral Telencephalic Neuron NT-GABA	Pasca, 2015	NRCAM	-0.9276782089149889	6.703063714204644	6.26615207618517	0.01317062345315959	0.03793002002306795
Ventral Telencephalic Neuron NT-GABA	Pasca, 2015	SPIN1	-0.6999002854986951	7.073073812226279	6.26170655900066	0.01320260393092636	0.03801219560378955
Ventral Telencephalic Neuron NT-GABA	Pasca, 2015	CLPTM1L	1.271753414421554	4.958206318869836	6.256066744910693	0.01324329202438662	0.03811939223094584
Ventral Telencephalic Neuron NT-GABA	Pasca, 2015	FLRT3	-1.65422365342011	4.734527310851587	6.25614155428543	0.01326210326205375	0.03816357917569863
Ventral Telencephalic Neuron NT-GABA	Pasca, 2015	MT-ATP6	-1.333342961360125	12.11032868040803	6.251873698238911	0.01327362682276066	0.03818677721832292
Ventral Telencephalic Neuron NT-GABA	Pasca, 2015	EPM2A	-1.328560201426286	3.691526298686558	6.248521134015506	0.01329793298127766	0.03824672771407889
Ventral Telencephalic Neuron NT-GABA	Pasca, 2015	ACADSB	-1.611120455905442	3.346275896362096	6.246479168701724	0.01331275990082174	0.03826941404901325
Ventral Telencephalic Neuron NT-GABA	Pasca, 2015	JDP2	1.665168638182734	2.615578651612453	6.249409462670045	0.01331087509171714	0.03826941404901325
Ventral Telencephalic Neuron NT-GABA	Pasca, 2015	TRAPPC12-AS1	-3.480597952804498	3.259113069847115	6.248350486458796	0.01331856396192323	0.03827612311099874
Ventral Telencephalic Neuron NT-GABA	Pasca, 2015	NHLH2	-9.995920141422072	2.573331959331449	6.244327446447389	0.01334288172912533	0.03833602122225901
Ventral Telencephalic Neuron NT-GABA	Pasca, 2015	ARHGAP21	-1.115537403813049	7.947918103680313	6.240680860269058	0.01335495561179204	0.03836071885366306
Ventral Telencephalic Neuron NT-GABA	Pasca, 2015	PSMG4	-0.7912095237640943	5.870506197842438	6.239065518500979	0.0133667355524116	0.03838455952697213
Ventral Telencephalic Neuron NT-GABA	Pasca, 2015	STT3B	-0.7950726277974289	5.738172698531155	6.237861715868301	0.01337552134074716	0.03839979187622104
Ventral Telencephalic Neuron NT-GABA	Pasca, 2015	ARAP3	-7.633874838346598	2.647584449234831	6.241186860279574	0.01338074192815558	0.03840478362413636
Ventral Telencephalic Neuron NT-GABA	Pasca, 2015	ZNF639	0.9794641893683363	5.569779360617178	6.235451042988085	0.01339313332884307	0.03843034875575937
Ventral Telencephalic Neuron NT-GABA	Pasca, 2015	PRKCB	1.573104342296922	4.843720610553237	6.233919858378374	0.01340433241432261	0.03845248024186695
Ventral Telencephalic Neuron NT-GABA	Pasca, 2015	RAB3GAP1	-0.8349854502447052	5.694288735977644	6.230111097259877	0.0134322318726038	0.03851248181825317
Ventral Telencephalic Neuron NT-GABA	Pasca, 2015	ITSN1	-0.752305395392024	6.958571859663596	6.230533419699039	0.01342913536070024	0.03851248181825317
Ventral Telencephalic Neuron NT-GABA	Pasca, 2015	IK	0.506450574715306	7.326103421888729	6.228750088396834	0.01344221597390314	0.03853109204577745
Ventral Telencephalic Neuron NT-GABA	Pasca, 2015	TMEM191B	3.099460461192894	1.504495970231911	6.265523914044056	0.01347357816836609	0.03861095536427072
Ventral Telencephalic Neuron NT-GABA	Pasca, 2015	ASAH1	0.8249078855759499	6.457632292076157	6.222108066844195	0.01349105121212887	0.03864842146493155
Ventral Telencephalic Neuron NT-GABA	Pasca, 2015	PTGES3	-0.4942596183832604	8.985848630582932	6.221753935717882	0.0134936601143655	0.03864842146493155
Ventral Telencephalic Neuron NT-GABA	Pasca, 2015	URB1	1.143986265845641	3.210482517046187	6.223251364048919	0.01350215623415051	0.0386627163194912
Ventral Telencephalic Neuron NT-GABA	Pasca, 2015	ZFAND1	-1.062715702396098	5.243214173105841	6.217886871332666	0.0135221830810812	0.03871001281711022
Ventral Telencephalic Neuron NT-GABA	Pasca, 2015	JAKMIP2	-0.8110113855960086	7.454418744479561	6.217079368528807	0.01352814701155964	0.03871703724377343
Ventral Telencephalic Neuron NT-GABA	Pasca, 2015	THSD7A	-1.416557343144359	5.858197052715763	6.207953604337151	0.01359573677875991	0.03890038305310552
Ventral Telencephalic Neuron NT-GABA	Pasca, 2015	DERA	-2.29877158707352	4.178939120946144	6.207693390253225	0.01361727521703155	0.03894459465452711
Ventral Telencephalic Neuron NT-GABA	Pasca, 2015	NUDCD2	-0.8535131548239459	6.210585686009396	6.204924340137424	0.01361825037012793	0.03894459465452711
Ventral Telencephalic Neuron NT-GABA	Pasca, 2015	MAGI3	-1.305745796093315	5.95301608462143	6.204071126975343	0.01362459846099715	0.03895264930658335
Ventral Telencephalic Neuron NT-GABA	Pasca, 2015	CALD1	-0.9406084924568642	7.090815320590388	6.203291481597605	0.01363040187752416	0.03895914296685449
Ventral Telencephalic Neuron NT-GABA	Pasca, 2015	MZF1	-1.116057766027746	4.30561292964443	6.200977467168237	0.01364764173397951	0.03899831303777046
Ventral Telencephalic Neuron NT-GABA	Pasca, 2015	RRP7A	0.9040729791640332	5.301540854758398	6.198258316997776	0.01366792886118929	0.0390461681789479
Ventral Telencephalic Neuron NT-GABA	Pasca, 2015	DENND2A	-1.364561587203182	5.059413408152549	6.197165705335318	0.0136760894697649	0.03905225488647737
Ventral Telencephalic Neuron NT-GABA	Pasca, 2015	AZI2	-0.6228921469747631	6.296490484223544	6.197025022611675	0.01367714058263482	0.03905225488647737
Ventral Telencephalic Neuron NT-GABA	Pasca, 2015	MTX3	-1.600286914598259	3.973752235285394	6.191105045840286	0.01372144787354844	0.0391683021225465
Ventral Telencephalic Neuron NT-GABA	Pasca, 2015	LDAH	-1.072451386602106	4.544394607904791	6.231276012537291	0.01372488555790047	0.0391683021225465
Ventral Telencephalic Neuron NT-GABA	Pasca, 2015	HARS2	-1.398841253547871	3.933194584647294	6.192216808399232	0.01373280334869912	0.03918076071809398
Ventral Telencephalic Neuron NT-GABA	Pasca, 2015	ELOVL5	-1.224380723752609	5.702999515187305	6.188921974826824	0.01373782436610465	0.03918495028656175
Ventral Telencephalic Neuron NT-GABA	Pasca, 2015	C3orf18	1.515277194665248	2.698412231238507	6.189942574839378	0.01374986540260791	0.03919902181203547
Ventral Telencephalic Neuron NT-GABA	Pasca, 2015	ZMPSTE24	-1.374291507475797	4.562516755361344	6.187716785892045	0.01374687388509228	0.03919902181203547
Ventral Telencephalic Neuron NT-GABA	Pasca, 2015	USP40	-1.211048075073417	3.777049880452394	6.185484871808848	0.01376364922162871	0.03922817853089527
Ventral Telencephalic Neuron NT-GABA	Pasca, 2015	ZNF814	-0.9186060197065815	5.199625249255577	6.181759173543505	0.01379169938646279	0.03929309677055493
Ventral Telencephalic Neuron NT-GABA	Pasca, 2015	RBM24	1.914304478921594	4.145953675712732	6.181513476044273	0.01379355128699807	0.03929309677055493
Ventral Telencephalic Neuron NT-GABA	Pasca, 2015	PEX3	-1.065021248487126	4.616029216117057	6.179216626143586	0.01381087587112486	0.03933229043596882
Ventral Telencephalic Neuron NT-GABA	Pasca, 2015	ZNF771	1.1299004182839	4.368233725946162	6.17597046923277	0.01383539938503609	0.03939196056193807
Ventral Telencephalic Neuron NT-GABA	Pasca, 2015	SLC30A1	1.641506764460106	2.47244874104623	6.173855718326031	0.01387118463046723	0.03947869507443597
Ventral Telencephalic Neuron NT-GABA	Pasca, 2015	MAPRE3	0.69335054345183	6.465077276887651	6.171002116166828	0.01387302104338294	0.03947869507443597
Ventral Telencephalic Neuron NT-GABA	Pasca, 2015	PRKCI	-0.7470544295937539	5.613776191354173	6.170427681521526	0.01387737765674021	0.03948090677169062
Ventral Telencephalic Neuron NT-GABA	Pasca, 2015	ZFHX4	-1.189147909888406	7.239235882288543	6.16615619399049	0.01390981795729341	0.03955279506804495
Ventral Telencephalic Neuron NT-GABA	Pasca, 2015	ITGB3BP	-1.145542228741015	4.887414480498614	6.166163835348295	0.0139097598538768	0.03955279506804495
Ventral Telencephalic Neuron NT-GABA	Pasca, 2015	RNF138	-1.276588410172278	5.605287634005925	6.162056165299765	0.01394103016106498	0.03963133058673885
Ventral Telencephalic Neuron NT-GABA	Pasca, 2015	KRTCAP2	-1.362964170641299	6.726403400373434	6.161089114171666	0.01394840260487017	0.03964207181956143
Ventral Telencephalic Neuron NT-GABA	Pasca, 2015	RAMP2	1.24052769470846	4.766200629176286	6.162243233712545	0.01395945081063565	0.03965344674956737
Ventral Telencephalic Neuron NT-GABA	Pasca, 2015	THAP11	1.185162551732119	5.359231616118622	6.159621999640128	0.01395959507965277	0.03965344674956737
Ventral Telencephalic Neuron NT-GABA	Pasca, 2015	YPEL2	1.218343143588953	4.064375760295462	6.158121231693809	0.01397105394249007	0.03967577883256063
Ventral Telencephalic Neuron NT-GABA	Pasca, 2015	NFKBIB	1.424587528869286	3.904290099320377	11.60135713083471	0.01400265060262105	0.03975527313948781
Ventral Telencephalic Neuron NT-GABA	Pasca, 2015	METTL4	-1.185521839671465	3.994930395934184	6.152646449491968	0.01401293860014119	0.03977424414811049
Ventral Telencephalic Neuron NT-GABA	Pasca, 2015	MKNK2	1.127925709766062	4.974938611693738	6.15164652384148	0.01402060257306342	0.03978575929531502
Ventral Telencephalic Neuron NT-GABA	Pasca, 2015	FAM185A	-1.436827302147591	3.47196091952165	6.152907572874828	0.01403083381563473	0.03980455169404606
Ventral Telencephalic Neuron NT-GABA	Pasca, 2015	FBXO38	-1.092008412126526	4.282210765372305	6.148030142441019	0.0140483568405685	0.03983377273816723
Ventral Telencephalic Neuron NT-GABA	Pasca, 2015	TTC33	-0.9259905438307924	5.223140393238979	6.148387506831175	0.01404561167454279	0.03983377273816723
Ventral Telencephalic Neuron NT-GABA	Pasca, 2015	FAM229B	0.7823928104245337	6.876970118959625	6.146342577197377	0.01406132774035396	0.03986030454281783
Ventral Telencephalic Neuron NT-GABA	Pasca, 2015	NBPF3	-2.661575020523363	3.17236169581841	6.140828923919291	0.01410379333809931	0.03997041123310262
Ventral Telencephalic Neuron NT-GABA	Pasca, 2015	SSNA1	0.7433798198014452	6.462148960040538	6.138400926749028	0.01412253574321998	0.04001324666008641
Ventral Telencephalic Neuron NT-GABA	Pasca, 2015	ACADM	-0.9093434316463224	6.170117168781982	6.135351956961686	0.01414610825527446	0.04006457475898711
Ventral Telencephalic Neuron NT-GABA	Pasca, 2015	ANKRD54	0.8581278124823143	4.577286907946672	6.135118292395205	0.0141479164720086	0.04006457475898711
Ventral Telencephalic Neuron NT-GABA	Pasca, 2015	QRICH2	-2.023467055291382	2.430044171894807	6.133874319346737	0.01417754418379739	0.04013817052035041
Ventral Telencephalic Neuron NT-GABA	Pasca, 2015	TMEM59	-0.6702250770537455	8.102747516347534	6.127392070884709	0.01420784134579981	0.04021362331130918
Ventral Telencephalic Neuron NT-GABA	Pasca, 2015	ASCC1	-0.7755006851017866	5.363191872206713	6.12468059520183	0.01422893409520913	0.04026299206520182
Ventral Telencephalic Neuron NT-GABA	Pasca, 2015	KPNA3	-0.5250243745028182	6.909033706121547	6.121508341159916	0.01425365255953151	0.04032259239077522
Ventral Telencephalic Neuron NT-GABA	Pasca, 2015	WDR73	0.6470027814935759	5.37156886704279	6.117760413907295	0.01428291420236982	0.04039501119285618
Ventral Telencephalic Neuron NT-GABA	Pasca, 2015	RNMT	0.650392763851772	7.57059874384851	6.11524428329223	0.01430259369010836	0.04044029951343123
Ventral Telencephalic Neuron NT-GABA	Pasca, 2015	RGS7	-1.453255246441261	5.305136142331053	6.115801349270733	0.01431832787211314	0.040474412206409
Ventral Telencephalic Neuron NT-GABA	Pasca, 2015	CPB2-AS1	-1.58435281390809	3.264794500908956	6.11699950450901	0.01432461338241595	0.04048180517756802
Ventral Telencephalic Neuron NT-GABA	Pasca, 2015	ZSWIM4	-1.721440742335404	4.222639288141221	6.107683938142831	0.0143618952763381	0.04057676867264582
Ventral Telencephalic Neuron NT-GABA	Pasca, 2015	SEC11C	0.7076322592912755	7.899924309442599	6.10342128888322	0.01439544304332486	0.04065278110040335
Ventral Telencephalic Neuron NT-GABA	Pasca, 2015	YJEFN3	1.085741222183586	4.331549354614011	6.10332894387537	0.01439617071424982	0.04065278110040335
Ventral Telencephalic Neuron NT-GABA	Pasca, 2015	COL7A1	2.123774941221732	2.375512957997085	6.097020973122179	0.01444596755549742	0.04078295933891389
Ventral Telencephalic Neuron NT-GABA	Pasca, 2015	FYN	-0.9050750908637331	7.931262698851289	6.096119976298318	0.01445309486072833	0.04079263979371378
Ventral Telencephalic Neuron NT-GABA	Pasca, 2015	DNAJB4	1.563223452444172	4.267516096811417	6.093306328137213	0.0144753756553919	0.0408346274882283
Ventral Telencephalic Neuron NT-GABA	Pasca, 2015	NUP50	0.6463328982329989	5.196914668946556	6.093516890614413	0.01447370701287151	0.0408346274882283
Ventral Telencephalic Neuron NT-GABA	Pasca, 2015	FKBPL	1.527013231197483	3.456074596063537	9.22358192010756	0.01452950060819287	0.04097683244908395
Ventral Telencephalic Neuron NT-GABA	Pasca, 2015	TMEM161B-AS1	-0.9929825603473522	8.872592564392257	6.087130508949124	0.01454465324352253	0.04100908110328567
Ventral Telencephalic Neuron NT-GABA	Pasca, 2015	NANOS1	1.576837068211794	4.2349138543702	6.082793440345477	0.01455894163789019	0.04103887714437229
Ventral Telencephalic Neuron NT-GABA	Pasca, 2015	KLHL11	-3.166488586638563	3.049814282826706	6.084851684075362	0.01456280084493854	0.0410392675829515
Ventral Telencephalic Neuron NT-GABA	Pasca, 2015	ASXL1	-0.9324707117169854	6.330821454766492	6.081138005026586	0.01457214614648163	0.04105511417514492
Ventral Telencephalic Neuron NT-GABA	Pasca, 2015	XRN2	-0.6609020144989174	7.592876020014335	6.074470982011262	0.01462545145828657	0.04119477262127192
Ventral Telencephalic Neuron NT-GABA	Pasca, 2015	PRICKLE2	-1.752614800252942	4.224393439869303	6.070484412400342	0.01465742230597413	0.04127428338904637
Ventral Telencephalic Neuron NT-GABA	Pasca, 2015	KCTD17	0.8216327486052553	4.784234186131253	6.065974057648441	0.01469368128887617	0.04136582557843393
Ventral Telencephalic Neuron NT-GABA	Pasca, 2015	FGFR1OP2	-0.8679340064904215	6.144610175607192	12.68573431057952	0.01470474134245108	0.04138457215171731
Ventral Telencephalic Neuron NT-GABA	Pasca, 2015	ATP6V0A1	0.6424505730056063	6.566109792736698	6.064215419350517	0.01470784431865202	0.04138457215171731
Ventral Telencephalic Neuron NT-GABA	Pasca, 2015	APLP1	0.7636737776933664	8.065711596060783	6.061493640116073	0.01472979188523057	0.04143575733080673
Ventral Telencephalic Neuron NT-GABA	Pasca, 2015	GLRX3	-0.7320740864570392	6.579728767235793	6.060158091890494	0.01474057376694441	0.04145551469897929
Ventral Telencephalic Neuron NT-GABA	Pasca, 2015	KMT2E	-0.5887358241805969	8.758920822122866	6.056243709750909	0.01477222184220383	0.04153392988006836
Ventral Telencephalic Neuron NT-GABA	Pasca, 2015	SPOCK3	1.399927380623551	5.306400310170981	6.053601533352404	0.01479362394499232	0.04158350461602071
Ventral Telencephalic Neuron NT-GABA	Pasca, 2015	RTF1	0.5382443706434863	8.52505594333535	6.052870317581276	0.01479955261446167	0.04158957078662731
Ventral Telencephalic Neuron NT-GABA	Pasca, 2015	YWHAZ	0.5617146615126244	8.713834951775326	6.048509134147857	0.01483496423703985	0.04167846549530044
Ventral Telencephalic Neuron NT-GABA	Pasca, 2015	CPD	-1.037498849574224	4.889343392642118	6.047721757336034	0.01484136690001018	0.04168583572882919
Ventral Telencephalic Neuron NT-GABA	Pasca, 2015	ZRANB1	0.7869389306151079	5.867850632990035	6.041140832020647	0.01489499303258918	0.0418258078282736
Ventral Telencephalic Neuron NT-GABA	Pasca, 2015	TP53I11	0.9859739135489618	5.947826690890102	6.036568347299712	0.01493237147109165	0.04192009603617738
Ventral Telencephalic Neuron NT-GABA	Pasca, 2015	PWP1	0.5613393968636876	6.821641520565763	6.032622257264497	0.01496470771859137	0.04200018476744601
Ventral Telencephalic Neuron NT-GABA	Pasca, 2015	RTTN	-1.595227833843003	3.399937373530445	6.030019343387011	0.01500663203701717	0.04209642710282283
Ventral Telencephalic Neuron NT-GABA	Pasca, 2015	HACD3	-0.8663600281247743	7.066508273897059	6.066191345877284	0.01500660089874952	0.04209642710282283
Ventral Telencephalic Neuron NT-GABA	Pasca, 2015	ARRB2	0.7837397172566656	5.319428648707873	6.768283188291923	0.01501382834681209	0.0421059055848811
Ventral Telencephalic Neuron NT-GABA	Pasca, 2015	ZNF439	-3.979819439121133	4.764738847355201	6.018821637052655	0.01509374638522797	0.04231927367286846
Ventral Telencephalic Neuron NT-GABA	Pasca, 2015	ORC3	-0.8475894350742802	5.256388785324486	7.225197833615447	0.01509761749102514	0.04231936999390273
Ventral Telencephalic Neuron NT-GABA	Pasca, 2015	ATXN3	-0.7753479903695711	5.756988237634376	6.015631789776268	0.01510476964651651	0.04232866087425738
Ventral Telencephalic Neuron NT-GABA	Pasca, 2015	JUN	-1.461917500161891	8.577054517581006	6.014988430302589	0.01511009991528399	0.0423328427903435
Ventral Telencephalic Neuron NT-GABA	Pasca, 2015	SYT4	1.530335253631894	5.849416784834113	6.013439404566842	0.01512294170126405	0.04235806169754761
Ventral Telencephalic Neuron NT-GABA	Pasca, 2015	GSE1	-1.12703155262402	6.812010745490013	6.009942800974821	0.01515197108644902	0.04242859636545639
Ventral Telencephalic Neuron NT-GABA	Pasca, 2015	RTCA	-0.6890287653884583	5.844195561568471	6.005759129034886	0.01518678075586237	0.04251527709065025
Ventral Telencephalic Neuron NT-GABA	Pasca, 2015	SKI	-1.155023185494291	5.070945513701913	6.004303131502372	0.01519891467423539	0.04253844934199855
Ventral Telencephalic Neuron NT-GABA	Pasca, 2015	TYMS	1.265394816647001	4.607460729869933	6.00821613933067	0.01520312064306607	0.04253942686276478
Ventral Telencephalic Neuron NT-GABA	Pasca, 2015	LSM11	1.272407745157127	3.709680362036014	6.001565431853692	0.01522175727359756	0.04258077167836192
Ventral Telencephalic Neuron NT-GABA	Pasca, 2015	LEAP2	1.57157824566751	4.004941690057797	6.002170964932228	0.01523740770807273	0.04261374417343868
Ventral Telencephalic Neuron NT-GABA	Pasca, 2015	MAT2B	-1.366491871710967	4.701050716255997	5.998891223618179	0.01524410457494498	0.04262166627671562
Ventral Telencephalic Neuron NT-GABA	Pasca, 2015	LEMD3	-1.101194669499832	5.346393666511864	5.998206411496854	0.01524983276246031	0.04262563288796237
Ventral Telencephalic Neuron NT-GABA	Pasca, 2015	SLC12A6	-1.201801805350312	4.320312013835952	5.999022704650524	0.01525325231267339	0.04262563288796237
Ventral Telencephalic Neuron NT-GABA	Pasca, 2015	CACNA2D3	-1.947295527022382	5.431229088547928	5.995599081833863	0.01527166254830777	0.04266627099995814
Ventral Telencephalic Neuron NT-GABA	Pasca, 2015	PCDHB2	1.035663468776451	5.559810243911292	5.99184194181646	0.01530317623363211	0.04273925532332874
Ventral Telencephalic Neuron NT-GABA	Pasca, 2015	COPRS	1.152913741091687	5.732928487768524	5.991560966714697	0.01530553567789198	0.04273925532332874
Ventral Telencephalic Neuron NT-GABA	Pasca, 2015	PHYHIPL	-0.8496014117635513	6.765781170386425	5.989397550946546	0.01532371529275464	0.0427772597582281
Ventral Telencephalic Neuron NT-GABA	Pasca, 2015	CREM	-1.066153490881885	5.474233634197632	5.989018584138647	0.01532690213640231	0.0427772597582281
Ventral Telencephalic Neuron NT-GABA	Pasca, 2015	C16orf46	2.782937800895655	1.5148481567431	5.99148153109118	0.01535990891062858	0.04285853662641875
Ventral Telencephalic Neuron NT-GABA	Pasca, 2015	GLI2	-2.468017039569959	3.751256900772265	5.984509112899439	0.01538567851397937	0.04291958371502084
Ventral Telencephalic Neuron NT-GABA	Pasca, 2015	ZNF566	0.6865862561626722	5.429889064356071	5.978065938847315	0.01541930451033344	0.04299406402111035
Ventral Telencephalic Neuron NT-GABA	Pasca, 2015	AATK	1.444230355756454	2.426774037149982	5.980425448769604	0.01542017382298391	0.04299406402111035
Ventral Telencephalic Neuron NT-GABA	Pasca, 2015	PPIP5K1	-2.506426548489359	2.544810871624842	6.62784699406866	0.01548832577877382	0.04317316991151762
Ventral Telencephalic Neuron NT-GABA	Pasca, 2015	LPCAT4	0.88611965682686	4.82505057590157	5.968262809385104	0.01550250014862271	0.04320176266783943
Ventral Telencephalic Neuron NT-GABA	Pasca, 2015	STX4	0.9374938701557101	4.625332992562214	5.962863250652772	0.01554852346827112	0.0433190739719703
Ventral Telencephalic Neuron NT-GABA	Pasca, 2015	TRRAP	-1.121926912454979	5.079678469374241	5.960212870500197	0.01557116603242072	0.04337120235797993
Ventral Telencephalic Neuron NT-GABA	Pasca, 2015	SNX14	-0.7902693727033676	5.476457680745439	5.977948293944944	0.01561305169708251	0.0434692338942021
Ventral Telencephalic Neuron NT-GABA	Pasca, 2015	PIGN	-1.358262447724111	3.784879036558971	5.957626509328852	0.01561424339880587	0.0434692338942021
Ventral Telencephalic Neuron NT-GABA	Pasca, 2015	SARM1	-1.080513451360558	4.841467735270222	5.948326773960803	0.01567313307340964	0.04362216951796829
Ventral Telencephalic Neuron NT-GABA	Pasca, 2015	RINT1	-1.288668373777406	4.387596003829454	5.93632186167255	0.01577682441948636	0.04389969055169892
Ventral Telencephalic Neuron NT-GABA	Pasca, 2015	BYSL	1.046091198720762	3.846428126190772	6.289205626142526	0.01579998363303013	0.04395304400310777
Ventral Telencephalic Neuron NT-GABA	Pasca, 2015	ATAD2	-2.154148150468985	4.19101794583975	5.930515790253804	0.01584296474556633	0.04405698330378176
Ventral Telencephalic Neuron NT-GABA	Pasca, 2015	FGF7	2.665444316399792	2.336631562363424	5.93085956493459	0.01584533569955596	0.04405698330378176
Ventral Telencephalic Neuron NT-GABA	Pasca, 2015	NETO1	-2.836322180047983	2.999414092174275	5.928552713774215	0.01589316362993519	0.04417882934430068
Ventral Telencephalic Neuron NT-GABA	Pasca, 2015	PAFAH1B3	-0.7068232308046183	9.141902740719722	5.920719052743577	0.01591265954901278	0.04422187826294052
Ventral Telencephalic Neuron NT-GABA	Pasca, 2015	ARID3A	1.04017709779883	4.908136552460646	5.919205999705787	0.01592589644490148	0.04424751581543156
Ventral Telencephalic Neuron NT-GABA	Pasca, 2015	IFNGR1	-0.8993551735052588	5.306950855129744	5.917566979549464	0.01594024828374238	0.04427623736330358
Ventral Telencephalic Neuron NT-GABA	Pasca, 2015	CLPP	0.588790387089907	6.506198045218576	5.914427964748147	0.01596777217100846	0.04434152241848522
Ventral Telencephalic Neuron NT-GABA	Pasca, 2015	GAA	1.12095834124934	3.901397770809642	5.912131764215808	0.01598793729642236	0.04438634492311569
Ventral Telencephalic Neuron NT-GABA	Pasca, 2015	TTLL3	1.404334836108242	3.237967830689819	5.907645948094384	0.01602740798285862	0.04447353711973098
Ventral Telencephalic Neuron NT-GABA	Pasca, 2015	C18orf32	1.0342125946215	5.63674072604929	5.907663600367761	0.01602725246204778	0.04447353711973098
Ventral Telencephalic Neuron NT-GABA	Pasca, 2015	ENPP2	-7.711804166195846	2.004265093114421	5.91087907454197	0.01604802802182146	0.04451955459775923
Ventral Telencephalic Neuron NT-GABA	Pasca, 2015	ATG10	-1.267857432048531	5.267558299579457	5.904286235229816	0.01605703646939028	0.04453334479692603
Ventral Telencephalic Neuron NT-GABA	Pasca, 2015	TMCC3	-2.295013707897985	3.537068055559303	5.898411512847345	0.01610898120571531	0.04466617966290594
Ventral Telencephalic Neuron NT-GABA	Pasca, 2015	MRPL9	-0.702377891636295	6.199772977414625	5.896920686462036	0.01612219099365748	0.04469157242021665
Ventral Telencephalic Neuron NT-GABA	Pasca, 2015	DOCK9	-1.911897234741224	3.364892892438561	5.898984864298441	0.01614176001453877	0.04473457612069413
Ventral Telencephalic Neuron NT-GABA	Pasca, 2015	CYYR1	-8.182561362473576	2.3881958343608	5.894396328302454	0.0161551148988936	0.04476034095322693
Ventral Telencephalic Neuron NT-GABA	Pasca, 2015	C1orf174	0.8279392903425877	4.934445782380733	5.891978232553146	0.01616606533572662	0.0447794326100112
Ventral Telencephalic Neuron NT-GABA	Pasca, 2015	ZNF483	-1.642940842198595	4.203991447866885	5.889134932413312	0.0161913616798644	0.04483824236226571
Ventral Telencephalic Neuron NT-GABA	Pasca, 2015	EPHB3	1.872089159982543	2.688118649065794	5.888643114624258	0.01619574147271362	0.04483911356526889
Ventral Telencephalic Neuron NT-GABA	Pasca, 2015	HNRNPL	0.9104223520216108	6.014494579975604	5.88719317815994	0.016208660789872	0.04485236540699654
Ventral Telencephalic Neuron NT-GABA	Pasca, 2015	GABPA	-1.27996996588855	4.593600185738398	5.887240816439487	0.01620823614990629	0.04485236540699654
Ventral Telencephalic Neuron NT-GABA	Pasca, 2015	IRF1	2.143292851974882	2.800161021153751	5.886286429843586	0.01623808617046392	0.0449225208076792
Ventral Telencephalic Neuron NT-GABA	Pasca, 2015	EEF2K	1.39819731075699	2.83803276226568	5.880200385703713	0.01627111913957838	0.04499479451219911
Ventral Telencephalic Neuron NT-GABA	Pasca, 2015	TPP1	1.362617599287952	3.529489593724611	5.880060684330699	0.01627236947499204	0.04499479451219911
Ventral Telencephalic Neuron NT-GABA	Pasca, 2015	LRRTM3	-1.278470356668952	4.591434516105507	5.880211633827757	0.01629239258045531	0.04503886971489275
Ventral Telencephalic Neuron NT-GABA	Pasca, 2015	RIPK1	-1.168535498990396	3.728213822547319	5.877353718352412	0.01631800662089941	0.04509837459998007
Ventral Telencephalic Neuron NT-GABA	Pasca, 2015	CACNA1E	-1.81187367602115	5.233653424913943	5.874197372194795	0.01632493670635695	0.04510622541861654
Ventral Telencephalic Neuron NT-GABA	Pasca, 2015	ACLY	0.7463718954944135	5.826750639739954	5.871719264731693	0.01634720714544606	0.04514728728277177
Ventral Telencephalic Neuron NT-GABA	Pasca, 2015	TEFM	-1.073866925914475	4.68611148865683	5.871492605619064	0.01634924567956936	0.04514728728277177
Ventral Telencephalic Neuron NT-GABA	Pasca, 2015	BAIAP2	0.7239371913747967	5.623028182687614	5.871177813402834	0.01635207730686067	0.04514728728277177
Ventral Telencephalic Neuron NT-GABA	Pasca, 2015	MT-ATP8	-3.259561859716273	6.512867941159754	5.867860268783542	0.01638195041834301	0.04519582619167668
Ventral Telencephalic Neuron NT-GABA	Pasca, 2015	MTR	-1.077025485385432	4.815790119769931	5.868415341120231	0.01637694826953561	0.04519582619167668
Ventral Telencephalic Neuron NT-GABA	Pasca, 2015	ST6GALNAC4	1.704423041080855	2.378232721977625	5.870590596969682	0.01637878810243539	0.04519582619167668
Ventral Telencephalic Neuron NT-GABA	Pasca, 2015	SMG7	-0.9009779822255273	5.644172817964135	5.866292342845319	0.01639608869583692	0.04522352045888502
Ventral Telencephalic Neuron NT-GABA	Pasca, 2015	CHRNA4	1.791635919646352	2.620894695244165	5.862022671064456	0.01643465351401483	0.0453185570648959
Ventral Telencephalic Neuron NT-GABA	Pasca, 2015	RPL10A	0.6735566505745524	10.40207946823896	5.861504613822848	0.01643933916245773	0.0453201477035513
Ventral Telencephalic Neuron NT-GABA	Pasca, 2015	CCNYL1	-1.073161806532664	4.337485123223205	5.859318612542053	0.01645912610132001	0.04535430376315765
Ventral Telencephalic Neuron NT-GABA	Pasca, 2015	CTPS1	1.073313673873295	4.618447610859797	7.730969211681355	0.01646174627058946	0.04535430376315765
Ventral Telencephalic Neuron NT-GABA	Pasca, 2015	ADRM1	0.7498687124629664	6.786391371234475	5.858773451250639	0.01646406457549258	0.04535430376315765
Ventral Telencephalic Neuron NT-GABA	Pasca, 2015	CD83	1.523280011577119	2.420433034087915	5.860683042138586	0.01646825496348684	0.04535451991192505
Ventral Telencephalic Neuron NT-GABA	Pasca, 2015	NUMA1	0.9116551509070538	6.027326021686864	5.854914664013118	0.01649906443757264	0.04542802814438996
Ventral Telencephalic Neuron NT-GABA	Pasca, 2015	ATF6B	0.819838614460523	5.993868063332561	5.853140660755629	0.01651518092271001	0.04546105454891225
Ventral Telencephalic Neuron NT-GABA	Pasca, 2015	SGTA	0.8455278700385978	6.016499919975	8.19798985655218	0.01654403606451602	0.04552912120549193
Ventral Telencephalic Neuron NT-GABA	Pasca, 2015	SQSTM1	0.620596695339778	6.481453664766208	5.848303574322387	0.01655920822978317	0.04555950780107468
Ventral Telencephalic Neuron NT-GABA	Pasca, 2015	PIK3C3	-0.777024003052269	5.645447223944663	5.845635148976832	0.01658354857865036	0.04561509746197343
Ventral Telencephalic Neuron NT-GABA	Pasca, 2015	CTNNB1	-1.339770776823716	7.639307143595087	5.843485506595537	0.01660318386727451	0.04565528972377032
Ventral Telencephalic Neuron NT-GABA	Pasca, 2015	NQO1	-7.560297806480071	2.335123886388164	5.846710475136121	0.01660643901829252	0.04565528972377032
Ventral Telencephalic Neuron NT-GABA	Pasca, 2015	PPP1R1B	2.681042724576248	1.659840505236434	5.846476758949533	0.01661424036158136	0.04566535539203648
Ventral Telencephalic Neuron NT-GABA	Pasca, 2015	GNG2	-0.7054498040315876	7.619252127207885	5.840644410972503	0.01662917216413814	0.04569500970863072
Ventral Telencephalic Neuron NT-GABA	Pasca, 2015	SLC39A14	1.464722095050606	2.250698564435209	5.839722241274484	0.01665921496048278	0.0457661621454857
Ventral Telencephalic Neuron NT-GABA	Pasca, 2015	PRELID3A	-1.894750373073375	2.188737612805712	5.877518833785961	0.01666455245827622	0.04576942570089311
Ventral Telencephalic Neuron NT-GABA	Pasca, 2015	SLC6A1	-1.32009900846733	5.437920509410318	5.833874892520288	0.01669126560405954	0.04583138153168451
Ventral Telencephalic Neuron NT-GABA	Pasca, 2015	RPP25L	-1.959609010320762	3.778769800266697	5.831637639326787	0.01671183983413837	0.04587645429829422
Ventral Telencephalic Neuron NT-GABA	Pasca, 2015	RNF167	0.8432172324446177	5.766491793898952	5.827955224705234	0.01674576155672447	0.04595813634502885
Ventral Telencephalic Neuron NT-GABA	Pasca, 2015	JMY	0.8905551401571284	5.416748615474632	5.826147064587636	0.01676244422038696	0.04599247754996721
Ventral Telencephalic Neuron NT-GABA	Pasca, 2015	DDRGK1	0.6586472706887151	5.914991921295845	5.824918272750494	0.01677379131877254	0.04601216569163419
Ventral Telencephalic Neuron NT-GABA	Pasca, 2015	HMGXB4	0.7049917985886743	6.606616118320908	5.819135022174082	0.01682730336504457	0.04614747790065679
Ventral Telencephalic Neuron NT-GABA	Pasca, 2015	VEGFB	1.455711783188881	5.266905291903854	5.818505700826025	0.01685485346849849	0.04621154207246791
Ventral Telencephalic Neuron NT-GABA	Pasca, 2015	TOR1AIP2	0.6913881907682714	6.023209694498252	5.815016587898267	0.01686551928211039	0.04622929365846858
Ventral Telencephalic Neuron NT-GABA	Pasca, 2015	ZNF699	-1.679737312029857	3.840549201359151	5.811507439787919	0.01689815277271147	0.04630723604546771
Ventral Telencephalic Neuron NT-GABA	Pasca, 2015	RAD50	2.02755470037532	5.689943701127977	5.809929679872666	0.01691284664030846	0.04633599067128721
Ventral Telencephalic Neuron NT-GABA	Pasca, 2015	LPXN	-1.797754573822463	2.625219206654588	5.81113725755523	0.01692335649680494	0.04635327096095319
Ventral Telencephalic Neuron NT-GABA	Pasca, 2015	SLC16A3	1.911311334134255	3.98861317392894	5.808852018399711	0.01694466077859314	0.04640010138725977
Ventral Telencephalic Neuron NT-GABA	Pasca, 2015	ZNF214	-2.687952937984032	2.111563364449531	5.807737991230124	0.01695505648778783	0.04641704469106471
Ventral Telencephalic Neuron NT-GABA	Pasca, 2015	DYNC1I2	0.69761316976466	8.51204892031328	5.804952010078488	0.01695929151519112	0.04641711796837669
Ventral Telencephalic Neuron NT-GABA	Pasca, 2015	RIMKLB	-0.6363764058592843	6.464637565191405	5.802851149584581	0.01697893372771141	0.04645934979326639
Ventral Telencephalic Neuron NT-GABA	Pasca, 2015	IFT81	-0.7751473715825947	6.219870398946954	5.801712382322463	0.01698959064659939	0.04647698036507721
Ventral Telencephalic Neuron NT-GABA	Pasca, 2015	NUP153	-0.9352565760372643	5.232950134615725	5.798751536867764	0.01701733171180634	0.04654132625371284
Ventral Telencephalic Neuron NT-GABA	Pasca, 2015	KLHL12	0.9666751040678911	4.863939722814725	5.797534194728374	0.01702875103813963	0.04656101238241947
Ventral Telencephalic Neuron NT-GABA	Pasca, 2015	SCUBE2	-6.968982418938966	1.8295442583334	5.797918939862266	0.01703593638813714	0.04656911483547774
Ventral Telencephalic Neuron NT-GABA	Pasca, 2015	FEZ1	-0.6135245839878897	8.860812068776031	5.793438512245666	0.01706722935798714	0.04663394802925692
Ventral Telencephalic Neuron NT-GABA	Pasca, 2015	CDC42EP4	-1.26804081617549	5.623654320177663	5.793344937338552	0.01706810953709068	0.04663394802925692
Ventral Telencephalic Neuron NT-GABA	Pasca, 2015	FANCM	-1.49005291024023	3.6018468638575	5.789579925212077	0.0171035630181283	0.04671924222138563
Ventral Telencephalic Neuron NT-GABA	Pasca, 2015	SENP1	-1.487153703059257	3.969676545137689	5.785209319260557	0.01714481529737346	0.04682032996534519
Ventral Telencephalic Neuron NT-GABA	Pasca, 2015	KITLG	-2.182739784740082	5.876239411621397	5.782508574860886	0.01719227542935136	0.04693831633310531
Ventral Telencephalic Neuron NT-GABA	Pasca, 2015	SAMHD1	1.044050179977544	3.533776416202687	6.900965405657304	0.01721530105266887	0.04698954976761634
Ventral Telencephalic Neuron NT-GABA	Pasca, 2015	JAG1	-2.609051323765119	4.121067859819325	5.778728689320268	0.01722811230830955	0.0470128844039224
Ventral Telencephalic Neuron NT-GABA	Pasca, 2015	SFT2D2	-1.885224900542858	3.672720757147575	5.77443842071733	0.0172469200419877	0.04704324147512098
Ventral Telencephalic Neuron NT-GABA	Pasca, 2015	EBF3	-3.638430658569404	2.85138728548815	5.777853119360626	0.01724776686540247	0.04704324147512098
Ventral Telencephalic Neuron NT-GABA	Pasca, 2015	POFUT2	1.137925845909732	3.659784824494924	5.77318618113618	0.01725883189838836	0.04706178389103179
Ventral Telencephalic Neuron NT-GABA	Pasca, 2015	SLC38A6	-1.219825881885251	3.971351925962802	5.771786706118406	0.01727215446079748	0.04708647150336041
Ventral Telencephalic Neuron NT-GABA	Pasca, 2015	R3HDM2	0.6714521369601447	6.750514320855416	5.767420828959466	0.01731378509656768	0.04717069305873724
Ventral Telencephalic Neuron NT-GABA	Pasca, 2015	SCAF4	-0.8422574536096639	5.278326988055007	5.767338206496021	0.01731457394619238	0.04717069305873724
Ventral Telencephalic Neuron NT-GABA	Pasca, 2015	AVEN	-2.526614042560774	3.781682622309538	5.769506084846763	0.01731587816816202	0.04717069305873724
Ventral Telencephalic Neuron NT-GABA	Pasca, 2015	IKBKB	-1.409499668707346	3.970789855708429	5.764169141308134	0.01734485930950318	0.04723797486020248
Ventral Telencephalic Neuron NT-GABA	Pasca, 2015	DLX2	-1.118868122389368	8.903043854029203	5.763516639819488	0.01735110182482238	0.04724331106585803
Ventral Telencephalic Neuron NT-GABA	Pasca, 2015	POLE3	0.7848260783687206	5.976966097777899	5.757128931612027	0.01741233706577635	0.04739358621663689
Ventral Telencephalic Neuron NT-GABA	Pasca, 2015	POU6F1	-1.414563815481916	3.965947311148261	5.759160297396975	0.01741488712022025	0.04739358621663689
Ventral Telencephalic Neuron NT-GABA	Pasca, 2015	PLCH1	-1.990998750116346	4.045182423207979	5.758352727907195	0.01742264031119434	0.04740299028921401
Ventral Telencephalic Neuron NT-GABA	Pasca, 2015	PPIA	0.5511476289673052	9.30148155597393	5.754642535690913	0.01743623350930912	0.04742827511903319
Ventral Telencephalic Neuron NT-GABA	Pasca, 2015	BCL9	-1.012304280282298	5.578558976507236	5.753864101007212	0.01744372196698611	0.04742901862727994
Ventral Telencephalic Neuron NT-GABA	Pasca, 2015	GTF3C4	0.9157543185978951	4.730216077010285	5.75372017864771	0.0174451068513939	0.04742901862727994
Ventral Telencephalic Neuron NT-GABA	Pasca, 2015	ZNF846	-1.510259744490465	2.958249098244864	6.141868173297914	0.01753678624570388	0.0476665234820389
Ventral Telencephalic Neuron NT-GABA	Pasca, 2015	NR2E1	-2.411846104482491	3.359915326301366	5.744196259459697	0.01757639382101138	0.04773888792064898
Ventral Telencephalic Neuron NT-GABA	Pasca, 2015	FANCL	-1.221425313539851	5.345871388714325	5.740152808879987	0.01757617363812729	0.04773888792064898
Ventral Telencephalic Neuron NT-GABA	Pasca, 2015	TRIP13	-6.921284215509548	2.02137911217363	6.775185382787236	0.01757488303324362	0.04773888792064898
Ventral Telencephalic Neuron NT-GABA	Pasca, 2015	CD68	1.810582372814071	1.651117933899228	5.737342160286067	0.01762562421141282	0.04786081611321599
Ventral Telencephalic Neuron NT-GABA	Pasca, 2015	GABRB3	-0.9893646627854309	7.208426971271433	5.734264871264811	0.01763337245584626	0.04787007092985091
Ventral Telencephalic Neuron NT-GABA	Pasca, 2015	TMEM147	0.8773242101112195	6.750303142252867	5.727843316011147	0.01769597623910029	0.04802820322767624
Ventral Telencephalic Neuron NT-GABA	Pasca, 2015	C1GALT1	0.6472554302508479	4.61572036159284	5.725447761045136	0.01771938977452009	0.04807991862557358
Ventral Telencephalic Neuron NT-GABA	Pasca, 2015	SYT13	1.28344177234696	4.571258330485356	5.724576724502682	0.01772791105849454	0.04809120978238929
Ventral Telencephalic Neuron NT-GABA	Pasca, 2015	ZNF268	0.9304328234978587	4.73855005770341	5.723855956454244	0.01773496550483379	0.0480985172162077
Ventral Telencephalic Neuron NT-GABA	Pasca, 2015	AK9	-1.013641907663902	4.588495942506163	5.719779644252115	0.017774917081431	0.04819501853691838
Ventral Telencephalic Neuron NT-GABA	Pasca, 2015	CLDN5	-7.953544329824279	3.039741062729453	5.721512966021413	0.0177916826665648	0.04821942287645213
Ventral Telencephalic Neuron NT-GABA	Pasca, 2015	CLPX	0.5536150260476268	5.514987271427817	5.717972266049546	0.01779266102512785	0.04821942287645213
Ventral Telencephalic Neuron NT-GABA	Pasca, 2015	GART	-0.7115214191378417	5.497617628781723	5.716375074074878	0.01780835682284995	0.0482501045826664
Ventral Telencephalic Neuron NT-GABA	Pasca, 2015	USP2	-7.187235244528036	1.709544646669678	5.718693065642828	0.01783713671906233	0.0483162126746703
Ventral Telencephalic Neuron NT-GABA	Pasca, 2015	MRPS18B	0.6728801675377463	6.15096580426865	5.712704774488621	0.01784447998112356	0.04832423623662972
Ventral Telencephalic Neuron NT-GABA	Pasca, 2015	CLMP	-3.83445718863784	3.172852400838968	5.713951692466471	0.01785450138915599	0.04833950670652691
Ventral Telencephalic Neuron NT-GABA	Pasca, 2015	SPRYD7	0.8125506235110102	5.056089186440897	5.708763700860098	0.0178833531047571	0.04840573858784559
Ventral Telencephalic Neuron NT-GABA	Pasca, 2015	UVRAG	-0.8575788577424875	5.775464337711751	5.708086668738163	0.01789003994484677	0.04841195794692342
Ventral Telencephalic Neuron NT-GABA	Pasca, 2015	RELT	1.655417258189102	2.390678851404534	6.422829322466193	0.01789926861520175	0.04841364794254768
Ventral Telencephalic Neuron NT-GABA	Pasca, 2015	RUNX1T1	-1.486216679095173	8.783383501462698	5.707135069795389	0.01789944300178689	0.04841364794254768
Ventral Telencephalic Neuron NT-GABA	Pasca, 2015	DBT	0.9301468007704536	4.278971790851828	5.704898255128215	0.01792156597306118	0.04846160154029538
Ventral Telencephalic Neuron NT-GABA	Pasca, 2015	ZNF200	1.16775803291063	3.351153270566603	5.698806509015479	0.01798196027836449	0.04861299555646086
Ventral Telencephalic Neuron NT-GABA	Pasca, 2015	GTF3C6	-0.7545218335248673	7.3890750458484	5.689285893991779	0.01807677383788146	0.04885734266891264
Ventral Telencephalic Neuron NT-GABA	Pasca, 2015	ADIPOR1	0.8350108499418629	5.483125380364951	5.687785349571062	0.01809176485948483	0.04888588103873533
Ventral Telencephalic Neuron NT-GABA	Pasca, 2015	IGFBPL1	-2.859670789515829	4.466647953016469	5.688407292261124	0.01810799621447484	0.04891592782401769
Ventral Telencephalic Neuron NT-GABA	Pasca, 2015	RPL23	0.8392265727257483	10.54088683595623	5.685765879888733	0.01811196059728093	0.04891592782401769
Ventral Telencephalic Neuron NT-GABA	Pasca, 2015	ZNF764	1.4386847490231	2.8542317365912	5.687017442151241	0.01811618904452514	0.04891592782401769
Ventral Telencephalic Neuron NT-GABA	Pasca, 2015	YIPF2	1.025419293935467	4.742709761985973	5.686405663250826	0.01812801758688653	0.0489351339146065
Ventral Telencephalic Neuron NT-GABA	Pasca, 2015	RYK	-1.183376373768158	5.568849830542352	5.683746873468209	0.01813217518667242	0.0489351339146065
Ventral Telencephalic Neuron NT-GABA	Pasca, 2015	IPO11	-1.22725175314564	3.628582021330497	5.683559306425973	0.01815081640002241	0.04897346010084326
Ventral Telencephalic Neuron NT-GABA	Pasca, 2015	MYL5	1.611044911797161	2.659668176039677	5.683680710566644	0.01815531112408227	0.04897360765434763
Ventral Telencephalic Neuron NT-GABA	Pasca, 2015	RSPH3	0.9181872918055597	4.034238766906128	6.121806244213344	0.01818633951944012	0.04904531171135075
Ventral Telencephalic Neuron NT-GABA	Pasca, 2015	CCDC152	-2.785312882366868	3.994836655613208	5.676110203625344	0.01820884753056543	0.04909400837500285
Ventral Telencephalic Neuron NT-GABA	Pasca, 2015	HUNK	-1.438038417194661	4.716452495275179	5.670483404969095	0.01826555684994235	0.04923487098114959
Ventral Telencephalic Neuron NT-GABA	Pasca, 2015	ZFYVE21	0.7426735787082634	5.227783384647017	5.669979309535738	0.01827064631768553	0.04923655726461552
Ventral Telencephalic Neuron NT-GABA	Pasca, 2015	MARK3	-0.5514305005767562	7.139942603457472	5.668729649301073	0.01828326955955017	0.0492585401176938
Ventral Telencephalic Neuron NT-GABA	Pasca, 2015	CHST10	0.877137532990684	4.789900370147149	5.667025020570636	0.01830050324934517	0.0492929306081263
Ventral Telencephalic Neuron NT-GABA	Pasca, 2015	XPO1	-0.7288964691367434	7.084311056776809	5.664054790147419	0.01833057255414121	0.04934718113107599
Ventral Telencephalic Neuron NT-GABA	Pasca, 2015	FAM161B	0.9859215853626265	4.185204202638515	5.664005281829128	0.01833107419060905	0.04934718113107599
Ventral Telencephalic Neuron NT-GABA	Pasca, 2015	SLC35B3	-1.227395081171377	4.317983294869305	5.663710036013181	0.01833406602675878	0.04934718113107599
Ventral Telencephalic Neuron NT-GABA	Pasca, 2015	CARS2	-1.357638889302695	5.210195017316196	5.662147091365304	0.01834991240859007	0.04937778332928725
Ventral Telencephalic Neuron NT-GABA	Pasca, 2015	RASA3	1.111050604209578	3.497910795655897	5.655329476349483	0.01841920195548575	0.0495521457485385
Ventral Telencephalic Neuron NT-GABA	Pasca, 2015	AGPS	-0.798672190476206	4.97247650962148	5.653941531052942	0.01843334145398999	0.04957809223055587
Ventral Telencephalic Neuron NT-GABA	Pasca, 2015	TXLNA	-1.381383426623858	4.313839294651269	5.651702997518322	0.01845617004321733	0.04961529504671876
Ventral Telencephalic Neuron NT-GABA	Pasca, 2015	ATG2B	-1.192165443019181	4.398890488205507	5.651940864584176	0.01845374287367572	0.04961529504671876
Ventral Telencephalic Neuron NT-GABA	Pasca, 2015	NOL8	0.8363169879646005	5.138883882671337	5.649531441709245	0.01847834375229436	0.04966280009449484
Ventral Telencephalic Neuron NT-GABA	Pasca, 2015	RNF32	1.693938088684795	1.791143161844271	5.648738848899383	0.01848644381555114	0.04967246657381952
Ventral Telencephalic Neuron NT-GABA	Pasca, 2015	BCAS4	0.7741469581381645	4.506866099149507	5.644844094578801	0.0185263008600244	0.04976743752705045
Ventral Telencephalic Neuron NT-GABA	Pasca, 2015	FRMD4B	-1.105685277358873	5.62989588861353	5.642513218726807	0.01855019675747107	0.04981949603966544
Ventral Telencephalic Neuron NT-GABA	Pasca, 2015	ASTE1	-2.071788852924044	2.754522647654861	5.635133728580146	0.01862606262686759	0.05001106883504126
Ventral Telencephalic Neuron NT-GABA	Pasca, 2015	ATP9B	-0.9526994729777399	4.979330880820445	5.631197285493339	0.01866666398900766	0.05010788605469811
Ventral Telencephalic Neuron NT-GABA	Pasca, 2015	RPS6KA5	-0.9600262486299487	5.616522476965501	5.629419451852725	0.01868503119987124	0.05014498640744033
Ventral Telencephalic Neuron NT-GABA	Pasca, 2015	EYA2	-3.224749151636545	2.342406568143137	5.629809089902791	0.01869799370840787	0.05016756764868371
Ventral Telencephalic Neuron NT-GABA	Pasca, 2015	TIMM22	0.6727782172708698	5.494782195210752	5.627025512140817	0.01870979331560748	0.05018701854843153
Ventral Telencephalic Neuron NT-GABA	Pasca, 2015	CDKN1B	-0.7918922243096389	6.741959509604531	5.61516453125316	0.01883298500480948	0.05049290826520382
Ventral Telencephalic Neuron NT-GABA	Pasca, 2015	EYA3	-0.7961530795178279	5.280995934945167	5.617682982504789	0.01882960489605333	0.05049290826520382
Ventral Telencephalic Neuron NT-GABA	Pasca, 2015	MAN2C1	0.949166932099332	3.816520053778908	5.610752392725182	0.01887902633391504	0.05060404871520848
Ventral Telencephalic Neuron NT-GABA	Pasca, 2015	NOS1AP	-1.23855702141779	5.480230003665515	5.608248786209564	0.01890520402022482	0.05066190484525748
Ventral Telencephalic Neuron NT-GABA	Pasca, 2015	PLEKHA3	0.7656987339814387	6.164849630959679	5.604933729873708	0.01893992446613214	0.05074262007807566
Ventral Telencephalic Neuron NT-GABA	Pasca, 2015	ARNTL	1.445734852569312	2.988380620934822	5.602313082744214	0.01896741902799594	0.05080349394074966
Ventral Telencephalic Neuron NT-GABA	Pasca, 2015	LAPTM4A	-0.8280887793398659	7.880633860770348	5.60189037203197	0.01897185780072057	0.05080349394074966
Ventral Telencephalic Neuron NT-GABA	Pasca, 2015	UBL7	0.8875625287841927	5.156884918287427	5.597208194256991	0.01902109661188329	0.05091754624725117
Ventral Telencephalic Neuron NT-GABA	Pasca, 2015	LSM8	-0.8782586531677669	6.14261999159553	7.305220894297347	0.01902368160334742	0.05091754624725117
Ventral Telencephalic Neuron NT-GABA	Pasca, 2015	CTNND1	-0.7488008253679812	5.976345786536427	5.593869525540828	0.01905628816125269	0.05099244503120261
Ventral Telencephalic Neuron NT-GABA	Pasca, 2015	JPH4	0.8541408504375371	6.471068405850827	5.592664761069225	0.01906900375835182	0.05101409445903966
Ventral Telencephalic Neuron NT-GABA	Pasca, 2015	NR2F6	1.133949716266364	4.964789565970155	5.589499736100572	0.01910245095164017	0.05109118186144303
Ventral Telencephalic Neuron NT-GABA	Pasca, 2015	PUM1	-0.6153744853991162	7.369356180111764	5.586343236226866	0.01913586899108852	0.05116815393253487
Ventral Telencephalic Neuron NT-GABA	Pasca, 2015	CACNB1	1.088913417736136	3.905319654745206	6.966805876217417	0.0191464314748241	0.05117263626786926
Ventral Telencephalic Neuron NT-GABA	Pasca, 2015	LRRC59	0.8392843107251082	5.95782921538753	5.585309722299487	0.01914682410494075	0.05117263626786926
Ventral Telencephalic Neuron NT-GABA	Pasca, 2015	ZNF2	-1.466104207619554	3.079668365609268	5.575350513228718	0.01927581576540015	0.051504905012685
Ventral Telencephalic Neuron NT-GABA	Pasca, 2015	IMP3	0.7437137419928503	6.481869868406695	5.570860860777635	0.01930066695303041	0.05155881726614807
Ventral Telencephalic Neuron NT-GABA	Pasca, 2015	MAP4K4	-1.063799487450308	8.371909676968253	5.564859474736271	0.01936494456809686	0.05171799965765335
Ventral Telencephalic Neuron NT-GABA	Pasca, 2015	PPA2	-0.9370517470883357	5.97700330455058	5.557657630339285	0.01944237450451619	0.05191222241220371
Ventral Telencephalic Neuron NT-GABA	Pasca, 2015	MTF2	-0.5550480812305747	7.446283763719703	5.556981267090808	0.01944966292884559	0.05191909663502817
Ventral Telencephalic Neuron NT-GABA	Pasca, 2015	FBLIM1	1.306392231461488	4.016274448821401	5.558697147635744	0.01945436322688771	0.05191909663502817
Ventral Telencephalic Neuron NT-GABA	Pasca, 2015	TAOK1	-0.7267491711639469	7.214645824614852	5.555281392048932	0.01946799320176952	0.05194290397085578
Ventral Telencephalic Neuron NT-GABA	Pasca, 2015	FAM104A	-0.6591203410530567	5.44040300618008	5.554481681852727	0.01947662295383194	0.05195336183331713
Ventral Telencephalic Neuron NT-GABA	Pasca, 2015	ZBTB44	-0.88505419126665	5.758477669654139	5.554008137237465	0.0194817349017196	0.05195443326063036
Ventral Telencephalic Neuron NT-GABA	Pasca, 2015	KCNQ2	-1.068709414540808	6.468543242248894	5.550042961639844	0.01952459422026896	0.05204356555088608
Ventral Telencephalic Neuron NT-GABA	Pasca, 2015	PPP2R5D	1.058133899785079	4.33146949998067	7.457033922091123	0.01952314051341323	0.05204356555088608
Ventral Telencephalic Neuron NT-GABA	Pasca, 2015	APRT	0.8064516152243068	5.864270462610948	5.549026950152591	0.0195355920434005	0.05206029964694553
Ventral Telencephalic Neuron NT-GABA	Pasca, 2015	KSR2	-1.520831339001228	4.844297347040413	5.546020460042739	0.01959143129729955	0.05219649449497923
Ventral Telencephalic Neuron NT-GABA	Pasca, 2015	LIX1L	-0.8915130739228656	4.965939929504669	5.543152471395901	0.01959930721010737	0.05220486803368373
Ventral Telencephalic Neuron NT-GABA	Pasca, 2015	NCOR1	-0.5526327473002038	7.852813198888493	5.54099033709107	0.01962281247501618	0.0522548579428847
Ventral Telencephalic Neuron NT-GABA	Pasca, 2015	MND1	-2.198729122337723	3.06637886451694	5.540079554425092	0.01967417467051518	0.05236846573225945
Ventral Telencephalic Neuron NT-GABA	Pasca, 2015	P4HA3	-2.46772384550566	3.131245106379331	5.539444642212654	0.01967497026241915	0.05236846573225945
Ventral Telencephalic Neuron NT-GABA	Pasca, 2015	ZNF493	0.7284416468780279	5.544429387230159	5.535057595371071	0.01968746042486709	0.05238061033104657
Ventral Telencephalic Neuron NT-GABA	Pasca, 2015	GRK5	-0.9923251856775018	5.001190365627658	5.534493799712314	0.0196936155490269	0.05238061033104657
Ventral Telencephalic Neuron NT-GABA	Pasca, 2015	TPCN1	1.560138061631156	1.99309621516907	5.538280876194992	0.01969377978629648	0.05238061033104657
Ventral Telencephalic Neuron NT-GABA	Pasca, 2015	OCIAD2	-1.040759184089759	7.328437083633614	5.533967778191132	0.01969936009220471	0.05238282107449806
Ventral Telencephalic Neuron NT-GABA	Pasca, 2015	OMA1	1.981535738238895	1.866667632166434	5.532143970335934	0.01976082403979018	0.05253359584451331
Ventral Telencephalic Neuron NT-GABA	Pasca, 2015	UBAP1L	-2.092224451040294	2.7732146391907	5.530036829537689	0.01976569374793952	0.05253388000958382
Ventral Telencephalic Neuron NT-GABA	Pasca, 2015	ZFHX4-AS1	-2.255134845750663	3.708669654649035	5.523741792404379	0.01981138344298667	0.05264263054110888
Ventral Telencephalic Neuron NT-GABA	Pasca, 2015	CLVS1	-1.166147859340436	4.545575350524081	5.525093746386158	0.01981991287029915	0.05265261053935445
Ventral Telencephalic Neuron NT-GABA	Pasca, 2015	HSD17B4	-0.8383132157577787	5.633987158694646	5.515477795177523	0.01990239921674134	0.05285752424576508
Ventral Telencephalic Neuron NT-GABA	Pasca, 2015	DIP2A	-0.7961748427380327	5.775920646042069	5.515094390523688	0.01990663243127	0.05285752424576508
Ventral Telencephalic Neuron NT-GABA	Pasca, 2015	LATS2	-7.239020931819462	2.350885252892716	5.518572589445404	0.01991615946818563	0.05287009360627857
Ventral Telencephalic Neuron NT-GABA	Pasca, 2015	MIDN	0.6478830804361942	7.347642697061541	5.513161190550157	0.01992799142977936	0.05288877417479942
Ventral Telencephalic Neuron NT-GABA	Pasca, 2015	CTIF	-0.8412754830185665	5.710396099455011	5.511956212531165	0.0199647701678253	0.0529736384294234
Ventral Telencephalic Neuron NT-GABA	Pasca, 2015	DCLRE1B	1.379147075241145	2.977273460748065	5.507192700962388	0.01999408542894741	0.05303866336731361
Ventral Telencephalic Neuron NT-GABA	Pasca, 2015	EIF4G2	0.5956485919528057	9.590999183378068	5.506670683988207	0.01999987702112954	0.05304127038784776
Ventral Telencephalic Neuron NT-GABA	Pasca, 2015	CRELD2	1.056132891868537	5.096171165661236	5.499778784136245	0.02007650454485011	0.05323169354079249
Ventral Telencephalic Neuron NT-GABA	Pasca, 2015	MAP7	1.493203788301286	2.883701162156486	5.497882297618901	0.02009764432461558	0.05327493797176396
Ventral Telencephalic Neuron NT-GABA	Pasca, 2015	DPYSL3	0.7232248798395166	8.835871510932582	5.497308479280028	0.02010404514696405	0.05327910090605803
Ventral Telencephalic Neuron NT-GABA	Pasca, 2015	PAK4	-1.345659926845353	4.068975219049477	5.496798642752481	0.02013327479653613	0.05334374753922496
Ventral Telencephalic Neuron NT-GABA	Pasca, 2015	MRPL44	-0.7518249830455974	6.457892648012899	5.48840808893007	0.02020360002124102	0.05351722099766775
Ventral Telencephalic Neuron NT-GABA	Pasca, 2015	SPIRE1	-1.028362996634843	6.05593890097536	5.48558048192841	0.02023533567225189	0.05358281236535158
Ventral Telencephalic Neuron NT-GABA	Pasca, 2015	SPARCL1	-4.872660475646899	3.327926921478269	5.485336393730623	0.02023807763500042	0.05358281236535158
Ventral Telencephalic Neuron NT-GABA	Pasca, 2015	FAM83D	-7.209631309260867	2.083861951544172	5.488447459717757	0.02025775097420086	0.05362202861661519
Ventral Telencephalic Neuron NT-GABA	Pasca, 2015	SIAE	1.37449901002681	2.278971027280846	5.485209553482759	0.02026311024379223	0.05362334596665746
Ventral Telencephalic Neuron NT-GABA	Pasca, 2015	CHD1L	-1.342189120218172	3.986114097764366	5.481171754181201	0.02028492088363381	0.05366818837766393
Ventral Telencephalic Neuron NT-GABA	Pasca, 2015	NEAT1	1.663633981291716	6.629193004142143	5.475789585048656	0.02034562642306232	0.05381588955548619
Ventral Telencephalic Neuron NT-GABA	Pasca, 2015	NECAB3	1.392740391010898	3.407651881517999	5.47211716960185	0.02038715645296102	0.05390629786394993
Ventral Telencephalic Neuron NT-GABA	Pasca, 2015	LRRC37A2	-1.804445041040321	4.0598110869316	5.471903043157224	0.02038958066077961	0.05390629786394993
Ventral Telencephalic Neuron NT-GABA	Pasca, 2015	FAM20C	0.9665392056739932	4.954981473334009	5.471261288623243	0.02039684801320464	0.05391258892538873
Ventral Telencephalic Neuron NT-GABA	Pasca, 2015	UQCC1	-1.415798142741661	4.505798827515561	5.470681846214309	0.02040341205399063	0.05391701843687508
Ventral Telencephalic Neuron NT-GABA	Pasca, 2015	RRAGD	0.9299763343087823	4.535966894303483	5.464865118255741	0.02046942743414833	0.05407851128111522
Ventral Telencephalic Neuron NT-GABA	Pasca, 2015	LYG2	-1.892555486423718	3.12794200598346	5.463936777204429	0.02050371449359016	0.05414912535541997
Ventral Telencephalic Neuron NT-GABA	Pasca, 2015	USP36	1.016949412025515	4.251581088821904	6.132892375240004	0.02050597430730636	0.05414912535541997
Ventral Telencephalic Neuron NT-GABA	Pasca, 2015	NMRAL1	-1.350095595807431	4.323169802342568	5.458912266618579	0.02053721862376169	0.05421865041170213
Ventral Telencephalic Neuron NT-GABA	Pasca, 2015	UBXN4	-0.484787224740347	7.693674033043489	5.469186886073867	0.02055444174883508	0.05425113483839459
Ventral Telencephalic Neuron NT-GABA	Pasca, 2015	TGFBR3L	3.399093910608032	1.481852261563703	5.459963191478409	0.02056750712915997	0.05427263244847713
Ventral Telencephalic Neuron NT-GABA	Pasca, 2015	MICU1	-0.7673663281597883	6.618115208594124	5.448828534959891	0.02065258769698789	0.05448410483084822
Ventral Telencephalic Neuron NT-GABA	Pasca, 2015	KIF5A	-0.806642008140136	6.925728668348739	5.445132169912053	0.02069504752042096	0.05458306412009643
Ventral Telencephalic Neuron NT-GABA	Pasca, 2015	R3HCC1L	-1.125028288181932	3.967124815047298	5.444008827951399	0.02070796930289907	0.05460408831244962
Ventral Telencephalic Neuron NT-GABA	Pasca, 2015	PIK3CA	-0.79844510474508	5.855536823062121	5.442990475931705	0.02071969066823005	0.05461260842764656
Ventral Telencephalic Neuron NT-GABA	Pasca, 2015	ECSIT	0.6596760403453925	5.961338827924944	5.442867811765209	0.02072110301629201	0.05461260842764656
Ventral Telencephalic Neuron NT-GABA	Pasca, 2015	LIPT1	2.375571223133927	2.656594373009725	7.259047024514132	0.0207368211171487	0.05464097872005499
Ventral Telencephalic Neuron NT-GABA	Pasca, 2015	TMEM127	1.098935796498619	4.055025738852026	9.054196920996683	0.02076602135722696	0.05470485205880424
Ventral Telencephalic Neuron NT-GABA	Pasca, 2015	C16orf87	-0.6042130045232942	6.562015443401595	5.436314838339828	0.02079669989174065	0.05477258830131313
Ventral Telencephalic Neuron NT-GABA	Pasca, 2015	THAP1	-0.9091149752225409	5.256359306424146	5.433496234542893	0.02082930459348211	0.05484536396899205
Ventral Telencephalic Neuron NT-GABA	Pasca, 2015	IGSF3	1.034583339764367	5.11441263542958	5.4295934604486	0.02087453878031655	0.0549513514909049
Ventral Telencephalic Neuron NT-GABA	Pasca, 2015	NSUN5	1.04235602940238	4.366839308427829	5.419390619033465	0.02099327772754731	0.0552507404759835
Ventral Telencephalic Neuron NT-GABA	Pasca, 2015	MAU2	-0.9301147643562856	5.038034707925626	5.41228906199826	0.02107634064994847	0.05545611578457337
Ventral Telencephalic Neuron NT-GABA	Pasca, 2015	PREPL	0.6169224386401128	6.519723869332751	5.410206681236514	0.02110076211626847	0.05550713239743411
Ventral Telencephalic Neuron NT-GABA	Pasca, 2015	ZNF708	-1.246088457456834	5.860617852553522	5.409326419132275	0.02111109442223786	0.05552107092925217
Ventral Telencephalic Neuron NT-GABA	Pasca, 2015	UBR4	-0.8212347805214009	5.336577350701095	5.402017776418757	0.021197085877735	0.05573393497769178
Ventral Telencephalic Neuron NT-GABA	Pasca, 2015	SLC25A19	1.705985856201613	2.381711245019968	5.401043502886609	0.02123267164301838	0.05581419643052735
Ventral Telencephalic Neuron NT-GABA	Pasca, 2015	ZBED4	-1.240293823806661	5.160297974669101	5.390004219150245	0.02133922993677428	0.05608094024365507
Ventral Telencephalic Neuron NT-GABA	Pasca, 2015	BTBD6	1.544497610918287	5.060273130455509	5.389420557644788	0.02134616111497561	0.05608579254363531
Ventral Telencephalic Neuron NT-GABA	Pasca, 2015	EFNB2	1.145778005816962	7.511381901563879	5.388405592920061	0.02135821976660355	0.05609594801127932
Ventral Telencephalic Neuron NT-GABA	Pasca, 2015	SEMA3C	-2.71590643394878	5.530240761754329	5.388239161629818	0.02136019779214625	0.05609594801127932
Ventral Telencephalic Neuron NT-GABA	Pasca, 2015	STK10	-1.957836506854975	2.856488938673734	5.390503502338013	0.02136994446990444	0.05610818555178433
Ventral Telencephalic Neuron NT-GABA	Pasca, 2015	DENND4B	1.116125041980386	3.57260417980799	6.184840995901026	0.02138316933488974	0.0561295473021975
Ventral Telencephalic Neuron NT-GABA	Pasca, 2015	WDR77	-1.168277756303922	4.68174554111989	5.383783848452589	0.02141322010767242	0.05619505538606394
Ventral Telencephalic Neuron NT-GABA	Pasca, 2015	NUP58	-0.7667983807865273	5.610218700484567	5.412686514172922	0.02144264227862434	0.05625888304786548
Ventral Telencephalic Neuron NT-GABA	Pasca, 2015	CKAP4	0.6905355109781445	5.730960046489193	5.36870219738851	0.02159372848825941	0.05664181337110614
Ventral Telencephalic Neuron NT-GABA	Pasca, 2015	ZNF436	0.9634046786360062	3.986596560014648	5.367047311140826	0.02161363196457787	0.05668054221809175
Ventral Telencephalic Neuron NT-GABA	Pasca, 2015	FGGY	-2.039630431401391	2.724402273361885	5.366771299637231	0.02164124805787785	0.05673947375288629
Ventral Telencephalic Neuron NT-GABA	Pasca, 2015	ELL2	-1.932996453461952	3.095140182563563	5.365217165368436	0.02167891794450424	0.05682473025852704
Ventral Telencephalic Neuron NT-GABA	Pasca, 2015	DNMT3A	-0.8328794029693776	5.982938785822681	5.356129035078086	0.02174542848941482	0.05698552535952613
Ventral Telencephalic Neuron NT-GABA	Pasca, 2015	ABL1	-0.9925650329212543	5.5058465299849	5.353539464309987	0.02177681071528556	0.05705420954622321
Ventral Telencephalic Neuron NT-GABA	Pasca, 2015	RSPH9	-2.58311190749132	2.855549866513797	5.350689654290213	0.02181140141045208	0.05713126515252588
Ventral Telencephalic Neuron NT-GABA	Pasca, 2015	PTBP3	-0.9993510889482693	6.084594047030932	5.349744495909014	0.02182288631944447	0.05714777685267629
Ventral Telencephalic Neuron NT-GABA	Pasca, 2015	SRI	-0.8956079922029465	7.862271143621693	5.343251666927212	0.0219019537007447	0.05734121749803323
Ventral Telencephalic Neuron NT-GABA	Pasca, 2015	C1orf122	0.7534284835865223	7.414229649795813	5.339658188342255	0.02194584246524306	0.05744248751581181
Ventral Telencephalic Neuron NT-GABA	Pasca, 2015	GNS	-1.098039641664199	4.267463015973494	5.339148515753251	0.02195207476402495	0.05744516836232388
Ventral Telencephalic Neuron NT-GABA	Pasca, 2015	EHMT2	0.5712882294710431	6.360174962188122	5.329965293870798	0.02206468510328553	0.05771938042028226
Ventral Telencephalic Neuron NT-GABA	Pasca, 2015	PGS1	-1.078113689174657	4.353473137120573	5.329750362446728	0.02206732794490755	0.05771938042028226
Ventral Telencephalic Neuron NT-GABA	Pasca, 2015	WDR20	-0.8695205799243505	5.634178911945543	5.325109846113057	0.02212446946761608	0.05785512049023361
Ventral Telencephalic Neuron NT-GABA	Pasca, 2015	TBCCD1	-1.499092542334606	3.191242826995125	5.319889436249675	0.02218893648274496	0.05800994771383667
Ventral Telencephalic Neuron NT-GABA	Pasca, 2015	ZNF227	-0.9650130687204312	4.391431281300908	5.318609475104059	0.0222047727201159	0.05803759315234085
Ventral Telencephalic Neuron NT-GABA	Pasca, 2015	TOX3	-1.70837265434993	7.255744608386964	5.317112540822658	0.02222330843385219	0.058072279560623
Ventral Telencephalic Neuron NT-GABA	Pasca, 2015	NCR3LG1	1.796714167336529	1.984063290213009	5.31874124952982	0.02224687689591291	0.05812009762243471
Ventral Telencephalic Neuron NT-GABA	Pasca, 2015	ZNF281	0.7074289001524462	6.201022304675877	5.313289613300636	0.02227071908180767	0.05815483699629227
Ventral Telencephalic Neuron NT-GABA	Pasca, 2015	AGAP2-AS1	-2.052313995624907	3.065478195791597	5.313413128166502	0.02226918564064623	0.05815483699629227
Ventral Telencephalic Neuron NT-GABA	Pasca, 2015	FOXJ2	1.000124294558092	3.592508296472265	5.310585380725927	0.02230431989900229	0.05822879254106398
Ventral Telencephalic Neuron NT-GABA	Pasca, 2015	SYNJ1	-0.9675764754945986	5.045590760864835	5.307509894146084	0.02234259806838841	0.05830683258569993
Ventral Telencephalic Neuron NT-GABA	Pasca, 2015	EGFL7	1.654913442446269	2.799225375569085	5.309312425254742	0.02234478525292417	0.05830683258569993
Ventral Telencephalic Neuron NT-GABA	Pasca, 2015	KCTD16	-1.696295443240366	4.625491450536569	5.306170386038245	0.02235929133975833	0.05832004965453706
Ventral Telencephalic Neuron NT-GABA	Pasca, 2015	AP3S1	-0.6955579251501974	7.167955323517945	5.30607944005791	0.02236042520299521	0.05832004965453706
Ventral Telencephalic Neuron NT-GABA	Pasca, 2015	ASB8	0.6404627067032561	6.301750650229633	8.592430635231553	0.02238492933418405	0.05837015852388891
Ventral Telencephalic Neuron NT-GABA	Pasca, 2015	RHBDD3	0.9175760741746928	4.421838794001003	5.302822977970388	0.02240106457633123	0.05839842644219653
Ventral Telencephalic Neuron NT-GABA	Pasca, 2015	MAN2B2	2.246897792155181	2.727234699667787	12.03070335541265	0.02240849176543957	0.05840398491795804
Ventral Telencephalic Neuron NT-GABA	Pasca, 2015	HS6ST3	-2.050448960709173	4.699206004910102	5.299772817788801	0.02245140684646528	0.05850201217021309
Ventral Telencephalic Neuron NT-GABA	Pasca, 2015	ZNF571-AS1	2.339317331406314	2.772247760840786	5.301955155082935	0.02247571726381772	0.05855152607933618
Ventral Telencephalic Neuron NT-GABA	Pasca, 2015	MFSD3	1.35012558762228	3.402204096444176	5.294779261125939	0.02250177832274245	0.05860557612747325
Ventral Telencephalic Neuron NT-GABA	Pasca, 2015	NEK10	-1.501877487419163	3.078291514509622	5.292751573343092	0.02252724122982789	0.05865804314565666
Ventral Telencephalic Neuron NT-GABA	Pasca, 2015	MAML1	-1.170779924027157	4.788237103295897	5.289160584511619	0.02257240940968895	0.05875951787335212
Ventral Telencephalic Neuron NT-GABA	Pasca, 2015	AIM2	-2.20780063003261	3.172999342696756	5.290772106305397	0.02257686643220909	0.05875951787335212
Ventral Telencephalic Neuron NT-GABA	Pasca, 2015	C1S	-1.730925449595252	2.916183473109718	5.289323478020157	0.0226143999382193	0.05884331949010589
Ventral Telencephalic Neuron NT-GABA	Pasca, 2015	DUOX1	1.219287965966798	5.000678861855492	5.280967248239613	0.02270061797959742	0.05905373026296216
Ventral Telencephalic Neuron NT-GABA	Pasca, 2015	WIPF3	1.044269075734148	4.624197053150351	5.275116832569745	0.02277479650836479	0.05923090930491262
Ventral Telencephalic Neuron NT-GABA	Pasca, 2015	GALNT1	0.8341255781916703	6.26686592186597	5.272794596646571	0.02277946666105524	0.05923090930491262
Ventral Telencephalic Neuron NT-GABA	Pasca, 2015	RAB3A	0.7997273911238393	7.791651872039643	5.271677948810361	0.0227936663235156	0.05925386272646171
Ventral Telencephalic Neuron NT-GABA	Pasca, 2015	MEGF10	-3.82731319509731	2.806266421128584	5.273002368214931	0.02280166854237382	0.05926069840301207
Ventral Telencephalic Neuron NT-GABA	Pasca, 2015	RFNG	1.221558664418555	4.900639043859938	5.267050380910891	0.02285261075066296	0.05937910402351294
Ventral Telencephalic Neuron NT-GABA	Pasca, 2015	PM20D2	0.9619988482168681	3.902427712456448	5.268192164119841	0.02286292346969706	0.0593919090604707
Ventral Telencephalic Neuron NT-GABA	Pasca, 2015	SUCO	0.8131179272902067	6.522775781442261	5.259641019078169	0.0229473209576686	0.05959711564941952
Ventral Telencephalic Neuron NT-GABA	Pasca, 2015	C1orf198	-2.177413940213599	3.843021517627824	5.258913962155715	0.02295663666000371	0.05960727456681754
Ventral Telencephalic Neuron NT-GABA	Pasca, 2015	SRPRA	1.098430325204457	3.940087708185804	5.284637777159565	0.02301185617523274	0.05973659063610664
Ventral Telencephalic Neuron NT-GABA	Pasca, 2015	EARS2	1.159856936981938	2.905473988455028	5.250906333078524	0.02305949964708041	0.05984618378995221
Ventral Telencephalic Neuron NT-GABA	Pasca, 2015	PRRT3	1.218394490779845	3.548389630940899	5.247830417787603	0.0230991397581595	0.05993495919371897
Ventral Telencephalic Neuron NT-GABA	Pasca, 2015	EFR3B	-1.044447994294197	5.278029977642955	5.247309382239997	0.02311822117348659	0.05997036207515454
Ventral Telencephalic Neuron NT-GABA	Pasca, 2015	BDP1	0.721415861782067	7.261305814847798	5.24336729180152	0.02315678400908572	0.06005627265935001
Ventral Telencephalic Neuron NT-GABA	Pasca, 2015	MAFB	-1.594814626902155	5.627785357991867	5.237824322121051	0.02322858473801382	0.06022832385056241
Ventral Telencephalic Neuron NT-GABA	Pasca, 2015	WBP2	0.7177332182545733	6.372879716286015	5.236935217818313	0.02324012338779203	0.06024408013333634
Ventral Telencephalic Neuron NT-GABA	Pasca, 2015	ZBTB7C	-2.585123093295535	2.775225124306736	5.234384470757961	0.02329832961990813	0.06038077436738409
Ventral Telencephalic Neuron NT-GABA	Pasca, 2015	RAB40B	0.7043392592967501	4.9680371383123	5.231404114757891	0.02331203995337271	0.06040211432598097
Ventral Telencephalic Neuron NT-GABA	Pasca, 2015	LRTM1	1.702773504055478	3.545737326124223	5.23325952434472	0.02332592656364688	0.06042390089173909
Ventral Telencephalic Neuron NT-GABA	Pasca, 2015	DENR	0.516380499053341	6.614001149659263	5.229866057926279	0.0233320794384727	0.06042564832269405
Ventral Telencephalic Neuron NT-GABA	Pasca, 2015	CEP97	-0.9451037720523534	5.629803414735893	5.227137052146447	0.0233676802802449	0.06050364166457775
Ventral Telencephalic Neuron NT-GABA	Pasca, 2015	CDK6	-1.82701976036549	5.754513042781306	5.227752752595572	0.02338475205567022	0.06053363416429068
Ventral Telencephalic Neuron NT-GABA	Pasca, 2015	VLDLR	0.8808003620601225	4.030027533352194	5.22432227855661	0.02340445954094792	0.06057043377209187
Ventral Telencephalic Neuron NT-GABA	Pasca, 2015	KLHL17	1.321796226335933	3.11767905668301	5.552745253057333	0.02346652552289924	0.06071681363302336
Ventral Telencephalic Neuron NT-GABA	Pasca, 2015	FUT10	-2.569050847891287	2.324681049111192	6.33167524185004	0.02347739768358285	0.06073069804172581
Ventral Telencephalic Neuron NT-GABA	Pasca, 2015	CACNA2D2	1.204102620261859	3.92179673012323	5.217751862220763	0.02349054784250008	0.06073622660637035
Ventral Telencephalic Neuron NT-GABA	Pasca, 2015	SF3B6	-0.8628029546737193	7.989232469078783	5.247696987082054	0.02348660983979673	0.06073622660637035
Ventral Telencephalic Neuron NT-GABA	Pasca, 2015	CCDC7	-1.232426881528372	3.832520595614192	5.213785373773863	0.02354267874073479	0.06085661597268911
Ventral Telencephalic Neuron NT-GABA	Pasca, 2015	LARP1B	0.7858222473989414	5.694851400282998	5.213370010864862	0.02354814478435514	0.06085661597268911
Ventral Telencephalic Neuron NT-GABA	Pasca, 2015	STRN3	-0.799322482749691	6.500352704413266	5.211665336762813	0.0235705916656302	0.06090035747760625
Ventral Telencephalic Neuron NT-GABA	Pasca, 2015	METTL23	0.9907599478837452	4.736168021070356	5.210162150977901	0.02361561624806312	0.06100239981642534
Ventral Telencephalic Neuron NT-GABA	Pasca, 2015	CHD9	-0.5715389023771665	8.305126518091978	5.205807131580947	0.02364790243771976	0.06107149704707304
Ventral Telencephalic Neuron NT-GABA	Pasca, 2015	TBC1D15	-0.8203343716438883	5.421726784100919	5.20370219409284	0.02370099641032299	0.06118824468427883
Ventral Telencephalic Neuron NT-GABA	Pasca, 2015	POLK	-0.6482888713792955	5.782067693500067	5.201553496982108	0.02370420394704655	0.06118824468427883
Ventral Telencephalic Neuron NT-GABA	Pasca, 2015	TOM1L2	-0.762968656497718	5.16283824562555	5.200685356494008	0.02371571196354636	0.06120362727138895
Ventral Telencephalic Neuron NT-GABA	Pasca, 2015	LEPR	-1.445639916820214	3.617301574870804	5.199689034088101	0.02374777718910103	0.06127204266568054
Ventral Telencephalic Neuron NT-GABA	Pasca, 2015	PDE2A	1.497748423499353	3.101023689364973	5.197956561303622	0.02379691948973486	0.06138447660705695
Ventral Telencephalic Neuron NT-GABA	Pasca, 2015	PPP1R3C	-3.132197695431755	2.748188802195721	5.197162867580063	0.02380747090224286	0.06139733552764527
Ventral Telencephalic Neuron NT-GABA	Pasca, 2015	BAD	0.6422091231446545	6.791684111766194	5.192497825034718	0.02382453342431539	0.06142697607999035
Ventral Telencephalic Neuron NT-GABA	Pasca, 2015	DHRS11	1.238875019525936	3.35087938707987	5.192311779150105	0.02385232969097657	0.06148427120623312
Ventral Telencephalic Neuron NT-GABA	Pasca, 2015	GRK6	1.186283344493806	4.136933338605265	5.190535720375928	0.02387601745078591	0.06153095151452538
Ventral Telencephalic Neuron NT-GABA	Pasca, 2015	NVL	-0.7635686859169283	5.28158573903346	5.188011293393608	0.02388438598768339	0.06153814002432792
Ventral Telencephalic Neuron NT-GABA	Pasca, 2015	SUZ12	0.6219709894186599	6.155748577274506	5.187592591910835	0.02388997969704389	0.06153817750079264
Ventral Telencephalic Neuron NT-GABA	Pasca, 2015	HS3ST1	1.692594106344807	2.831333577987336	5.189107477601199	0.02391483730520429	0.06158782523380885
Ventral Telencephalic Neuron NT-GABA	Pasca, 2015	TP53I13	1.871770162499178	3.68058742013166	5.186603146621308	0.02394831953707812	0.06165965557749107
Ventral Telencephalic Neuron NT-GABA	Pasca, 2015	GRIK4	-1.896038093068165	3.148782044238878	5.183097162752842	0.02397549533442319	0.06171185667106165
Ventral Telencephalic Neuron NT-GABA	Pasca, 2015	PLEKHG2	-1.676080122745302	3.957299394293945	5.180884553485591	0.02397978401560927	0.06171185667106165
Ventral Telencephalic Neuron NT-GABA	Pasca, 2015	FEM1A	0.8921963164122154	4.44629642085757	5.17822095570602	0.02401554106061123	0.06178946067145832
Ventral Telencephalic Neuron NT-GABA	Pasca, 2015	MED13	-0.8305314049442006	6.325268622022791	5.176186282491285	0.02404289280680845	0.06184291205773343
Ventral Telencephalic Neuron NT-GABA	Pasca, 2015	CNOT10	-0.8504245887558889	4.858913147043544	5.175580993278412	0.02405103589277271	0.06184291205773343
Ventral Telencephalic Neuron NT-GABA	Pasca, 2015	SLC37A4	1.191119472025127	3.45645203611728	8.390359523044259	0.02405313624004319	0.06184291205773343
Ventral Telencephalic Neuron NT-GABA	Pasca, 2015	NR2C1	-0.7069858696406003	4.923910905113053	5.172269587739854	0.02409563607529103	0.06193774549299932
Ventral Telencephalic Neuron NT-GABA	Pasca, 2015	NAA35	-0.6000582576906943	5.879424630551798	5.169478389723463	0.02413329700768463	0.06202009925320631
Ventral Telencephalic Neuron NT-GABA	Pasca, 2015	HBP1	-1.008412350811017	5.770342343105761	5.164197413261787	0.0242047205848475	0.06218916097155089
Ventral Telencephalic Neuron NT-GABA	Pasca, 2015	LIN7B	1.081898502831982	5.291923586189161	5.163678108783369	0.02421175595842844	0.06219274993513407
Ventral Telencephalic Neuron NT-GABA	Pasca, 2015	PALB2	1.056688003056317	2.791742240715509	5.162558977049396	0.02422692488220162	0.06220503348514831
Ventral Telencephalic Neuron NT-GABA	Pasca, 2015	MARCKSL1	-0.8343977819781938	11.17940823672646	5.162493165630734	0.02422781721234788	0.06220503348514831
Ventral Telencephalic Neuron NT-GABA	Pasca, 2015	WDR47	-0.7614130788221318	6.454141763563515	5.160810178120223	0.02425064835950751	0.06224916253324826
Ventral Telencephalic Neuron NT-GABA	Pasca, 2015	POMK	-6.970928851692393	1.912349806440219	5.192023852068255	0.02426761869589046	0.06227823038987245
Ventral Telencephalic Neuron NT-GABA	Pasca, 2015	CCDC74A	1.366931336670343	3.188247176914904	5.158925197984713	0.02427624645273161	0.06228588005899735
Ventral Telencephalic Neuron NT-GABA	Pasca, 2015	TBP	0.7649456691004727	4.425304578352053	5.469721438306143	0.02428444078957811	0.06229241439745267
Ventral Telencephalic Neuron NT-GABA	Pasca, 2015	MIEF2	0.9382366925499754	3.684366671505078	5.42627476222279	0.02429213603680832	0.06229766577214502
Ventral Telencephalic Neuron NT-GABA	Pasca, 2015	BLOC1S1	-1.066815931535938	7.183979202962222	5.158731861150359	0.02429790458386305	0.06229797479312167
Ventral Telencephalic Neuron NT-GABA	Pasca, 2015	LAMC1	-1.215150321636065	3.451799782293545	5.156570353073368	0.02430826507802501	0.06229890969967762
Ventral Telencephalic Neuron NT-GABA	Pasca, 2015	ATL2	-0.9519347237119319	4.844900297325014	5.156370978178354	0.02431097799093982	0.06229890969967762
Ventral Telencephalic Neuron NT-GABA	Pasca, 2015	TNFRSF19	-2.778116210886289	2.793779871528514	5.157935831518602	0.02431521362258496	0.06229890969967762
Ventral Telencephalic Neuron NT-GABA	Pasca, 2015	GTF2A2	-0.6348832122855173	7.839833399039517	5.155009333006741	0.02432951450240234	0.0623210740737338
Ventral Telencephalic Neuron NT-GABA	Pasca, 2015	ZNF233	-1.919443877074975	2.465220032119	5.151611638391308	0.02440139053255546	0.06249067508105102
Ventral Telencephalic Neuron NT-GABA	Pasca, 2015	RPS3A	-0.6067303368188633	11.74777574688709	5.149009110443674	0.02441137391236961	0.06250173032809582
Ventral Telencephalic Neuron NT-GABA	Pasca, 2015	PBX3	1.206476295828298	8.227233824390487	5.14587802275666	0.02445420495601794	0.0625968625353627
Ventral Telencephalic Neuron NT-GABA	Pasca, 2015	SERGEF	-0.8739992577367631	5.182913404259367	5.144680093160602	0.02447061258345485	0.0626200491349808
Ventral Telencephalic Neuron NT-GABA	Pasca, 2015	PTPRR	-3.076932110303078	3.686500401848634	5.146256142057741	0.02447461757215796	0.0626200491349808
Ventral Telencephalic Neuron NT-GABA	Pasca, 2015	BRPF1	1.233104991968331	3.50918000944621	7.553125260592142	0.02448993775904202	0.06264471555710424
Ventral Telencephalic Neuron NT-GABA	Pasca, 2015	SLC27A4	-1.529205899144165	3.587850178140633	5.144323005507201	0.02450110633210278	0.0626587532675849
Ventral Telencephalic Neuron NT-GABA	Pasca, 2015	SOCS2	1.21211806898444	4.960622678874002	5.142629134785301	0.02452434123967208	0.06270363557570308
Ventral Telencephalic Neuron NT-GABA	Pasca, 2015	IQCK	-1.046835867185124	4.714255706363341	5.139755095174039	0.02453818979602198	0.06272450369643624
Ventral Telencephalic Neuron NT-GABA	Pasca, 2015	CHAC2	-1.904544137162151	2.846078370724284	5.137764395110691	0.02459119952011303	0.06284544270316189
Ventral Telencephalic Neuron NT-GABA	Pasca, 2015	C6orf47	0.8910335299935243	4.001923967912436	5.132563356396655	0.02463722082008723	0.06294847015185594
Ventral Telencephalic Neuron NT-GABA	Pasca, 2015	MAP2K7	0.7777848117068398	5.37916182993747	5.127485653173543	0.02470739337207587	0.06311314240250043
Ventral Telencephalic Neuron NT-GABA	Pasca, 2015	MYOM2	-2.944097689927818	3.419181303391335	5.126010020043769	0.02472782547382541	0.06315070964952403
Ventral Telencephalic Neuron NT-GABA	Pasca, 2015	USP7	0.7716114673413734	6.187669858966352	5.124728771479843	0.02474558041629097	0.06318142407215034
Ventral Telencephalic Neuron NT-GABA	Pasca, 2015	RBBP6	0.5419598828553717	6.952281202897605	5.118329113757618	0.02483446399892684	0.06339369079105833
Ventral Telencephalic Neuron NT-GABA	Pasca, 2015	CASP8AP2	0.6124540641010014	5.648580416142655	5.117129862803503	0.02486389661433335	0.06345413689405295
Ventral Telencephalic Neuron NT-GABA	Pasca, 2015	XYLT2	1.344433106573649	2.16362368488232	5.11611251670967	0.02490441263293832	0.06354283399058748
Ventral Telencephalic Neuron NT-GABA	Pasca, 2015	GNAO1	0.6911284182665547	7.421091020683732	5.110496457874693	0.02494370552796325	0.06358677097245259
Ventral Telencephalic Neuron NT-GABA	Pasca, 2015	MBOAT2	-0.6437933048448646	6.512806434577141	5.110446146858616	0.02494440883704499	0.06358677097245259
Ventral Telencephalic Neuron NT-GABA	Pasca, 2015	BAG4	0.6965516115885086	5.08081095577343	5.110443431795843	0.02494444679211281	0.06358677097245259
Ventral Telencephalic Neuron NT-GABA	Pasca, 2015	CDH18	-2.9637676948172	3.680749137249534	5.110425857327648	0.02494469247486875	0.06358677097245259
Ventral Telencephalic Neuron NT-GABA	Pasca, 2015	SVOP	-0.9261766254515933	5.094479912026458	5.110032716399812	0.02497599239368425	0.06365184752826648
Ventral Telencephalic Neuron NT-GABA	Pasca, 2015	SYT1	-0.6000567911138542	9.626566006003793	5.105533426233793	0.02501318501916044	0.0637319082377777
Ventral Telencephalic Neuron NT-GABA	Pasca, 2015	MFSD1	-1.213793244569191	3.694811816278711	5.097825780867384	0.02512148966610803	0.06399307875685258
Ventral Telencephalic Neuron NT-GABA	Pasca, 2015	ZNF596	-2.026854917934745	3.003066009959687	5.096400995683966	0.02516744790229663	0.06409212872564993
Ventral Telencephalic Neuron NT-GABA	Pasca, 2015	FBXO25	0.859233366770645	4.760869713469297	5.094243415687767	0.02517199470893159	0.06409212872564993
Ventral Telencephalic Neuron NT-GABA	Pasca, 2015	RLF	-0.7814645117658287	6.448129895037173	5.089244332738017	0.02524265085069716	0.06425719798827363
Ventral Telencephalic Neuron NT-GABA	Pasca, 2015	CCT6A	0.5120099292879398	8.137257299619357	5.086854040611429	0.02527650821293331	0.06432853843762215
Ventral Telencephalic Neuron NT-GABA	Pasca, 2015	PSME4	-0.763662433617591	5.161914643722603	5.086154339410999	0.02528642815108193	0.0643389394478509
Ventral Telencephalic Neuron NT-GABA	Pasca, 2015	ZNF223	2.488340216494478	2.779489329789984	5.595091870305383	0.02529377787228831	0.06434279749339025
Ventral Telencephalic Neuron NT-GABA	Pasca, 2015	NDUFV2	-0.8199593429151392	7.510891175761598	5.08443497558653	0.02531082157718628	0.06437130781562479
Ventral Telencephalic Neuron NT-GABA	Pasca, 2015	LSM7	-0.6845403249825526	8.73535180509366	5.081252064643227	0.02535604413163681	0.06447145384323515
Ventral Telencephalic Neuron NT-GABA	Pasca, 2015	WDFY1	-0.825950937056027	4.723344388021608	5.078705991588252	0.02539227948822374	0.06454870771032677
Ventral Telencephalic Neuron NT-GABA	Pasca, 2015	VPS35	-0.5063121026749072	7.614800206118367	5.078013401039275	0.0254021457250047	0.06455890952691286
Ventral Telencephalic Neuron NT-GABA	Pasca, 2015	PHKG2	0.7046284574015481	4.601187403491388	5.076103184925763	0.02542937836214981	0.06459835175829395
Ventral Telencephalic Neuron NT-GABA	Pasca, 2015	SYNE1	-0.9077685107860403	5.838613024427133	5.076328393164625	0.02542616613302796	0.06459835175829395
Ventral Telencephalic Neuron NT-GABA	Pasca, 2015	SNRNP40	-0.8650243739083303	6.336617375800187	5.075327828209338	0.02544044081696694	0.0646115731547652
Ventral Telencephalic Neuron NT-GABA	Pasca, 2015	CCDC102B	1.276393195605465	2.713990556216867	5.076421532427988	0.02545084008485111	0.0646170297227606
Ventral Telencephalic Neuron NT-GABA	Pasca, 2015	ZNF544	1.114456993070648	4.424657325848388	5.075715527477222	0.02545430590620079	0.0646170297227606
Ventral Telencephalic Neuron NT-GABA	Pasca, 2015	YIF1A	0.9344077534740654	5.964863048910158	5.073632260560668	0.02546465002001447	0.06462841456989407
Ventral Telencephalic Neuron NT-GABA	Pasca, 2015	ZNF274	0.7190023453079232	5.184084312126338	5.072171995888657	0.02548551893117372	0.06466649961142078
Ventral Telencephalic Neuron NT-GABA	Pasca, 2015	RCC2	-1.274374743276876	5.049279959937702	5.062912534762	0.02561826542008956	0.06498837800910484
Ventral Telencephalic Neuron NT-GABA	Pasca, 2015	SLC25A16	-1.081453210058456	4.421296721720095	5.062093457775631	0.02563004279341703	0.06500330467035867
Ventral Telencephalic Neuron NT-GABA	Pasca, 2015	MMP15	0.9286885233351749	4.139742270438563	5.061096854459984	0.0256443804417054	0.06502471638437024
Ventral Telencephalic Neuron NT-GABA	Pasca, 2015	BLCAP	0.8970304703854594	7.426235111257601	5.059968640419974	0.02566062165464315	0.06505094388662698
Ventral Telencephalic Neuron NT-GABA	Pasca, 2015	PDIA2	2.277132119282353	1.625399803653916	5.059737064101143	0.02569005781397895	0.06511060149085199
Ventral Telencephalic Neuron NT-GABA	Pasca, 2015	RAP1GAP2	-1.396237086216761	3.798954967011444	5.054850024446443	0.02573444224752703	0.06520810888817441
Ventral Telencephalic Neuron NT-GABA	Pasca, 2015	CDKL3	-0.8999815636378777	4.854778562924606	5.050276221218405	0.02580059387588671	0.06536071438930417
Ventral Telencephalic Neuron NT-GABA	Pasca, 2015	RTN4IP1	-1.590744597779991	3.210621943277172	5.048660777055471	0.02585016769648072	0.06547126284550686
Ventral Telencephalic Neuron NT-GABA	Pasca, 2015	SETDB2	-1.137220187613364	3.750770149835152	5.153118751116062	0.02586856343529223	0.06550281329000765
Ventral Telencephalic Neuron NT-GABA	Pasca, 2015	MIB2	0.9128275579873542	4.665709301040353	5.04424280021713	0.02588812893501398	0.06553731056993439
Ventral Telencephalic Neuron NT-GABA	Pasca, 2015	C11orf87	1.726759731116664	3.427121791118688	5.045279185485186	0.0258992574438944	0.06554736611843283
Ventral Telencephalic Neuron NT-GABA	Pasca, 2015	PRDX3	-0.8474710928314422	6.904037706445435	5.04315210716705	0.02590398630192645	0.06554736611843283
Ventral Telencephalic Neuron NT-GABA	Pasca, 2015	FAM151B	-2.538403954330207	2.057565776772741	5.82033111629808	0.02595366227053531	0.06565800340458817
Ventral Telencephalic Neuron NT-GABA	Pasca, 2015	PDP2	1.405035323592195	2.670825036985904	5.761941087141539	0.02598828326818909	0.06573051237058604
Ventral Telencephalic Neuron NT-GABA	Pasca, 2015	BCKDK	0.974826073928649	4.45545130075634	5.035227449355542	0.02601950749729453	0.06579439882970167
Ventral Telencephalic Neuron NT-GABA	Pasca, 2015	KCNMB4	-1.246528435094383	5.479937563457036	5.031353668455185	0.02607617369829989	0.0659225752675333
Ventral Telencephalic Neuron NT-GABA	Pasca, 2015	PROX1	-2.179079315457606	5.715657872166612	5.020702426648988	0.02623264949044432	0.06630296147561891
Ventral Telencephalic Neuron NT-GABA	Pasca, 2015	RPL7A	-0.927877363366598	11.24739208810849	5.015436455424138	0.02631037447317615	0.06648417650381051
Ventral Telencephalic Neuron NT-GABA	Pasca, 2015	TUBA1A	-0.7400839448686147	13.06609369050779	5.014385723044731	0.02632591200986498	0.06650335036842805
Ventral Telencephalic Neuron NT-GABA	Pasca, 2015	GCA	1.015016452399757	5.216886930680728	5.014107963098568	0.02633002094822532	0.06650335036842805
Ventral Telencephalic Neuron NT-GABA	Pasca, 2015	WNK2	-0.9154226172705916	5.376555930327536	5.012545353965812	0.02635314936145514	0.06654652872180636
Ventral Telencephalic Neuron NT-GABA	Pasca, 2015	PLEKHO1	0.8637977987910981	6.830803957380494	5.011391018685871	0.02637024853275615	0.06657446585403991
Ventral Telencephalic Neuron NT-GABA	Pasca, 2015	CNTLN	-1.167349003277532	4.41564176884257	5.010260049097688	0.02638701287156565	0.06660154507399751
Ventral Telencephalic Neuron NT-GABA	Pasca, 2015	IREB2	-0.6468739308682241	5.998085645768014	5.008581343707155	0.02641191689511474	0.06663584281580912
Ventral Telencephalic Neuron NT-GABA	Pasca, 2015	FOXRED1	-0.8833632587040015	5.006055047016385	5.008529660173111	0.02641268402454374	0.06663584281580912
Ventral Telencephalic Neuron NT-GABA	Pasca, 2015	SATB2	-3.580694812186158	2.277531485721219	5.007922193303028	0.02642170229779864	0.06664335155378892
Ventral Telencephalic Neuron NT-GABA	Pasca, 2015	DEF8	0.845714794818698	5.926299967598331	5.004006692903801	0.02647990819428432	0.0667748942347865
Ventral Telencephalic Neuron NT-GABA	Pasca, 2015	CAP1	0.5769070986688213	6.979654215517803	5.001599462815545	0.02651575962328917	0.06685001797597247
Ventral Telencephalic Neuron NT-GABA	Pasca, 2015	HM13	0.7806438928432733	6.196907442102771	4.999981277495693	0.02653988823595344	0.06687636712338674
Ventral Telencephalic Neuron NT-GABA	Pasca, 2015	DNER	-0.82291253700697	7.561366764773203	4.999946429193166	0.02654040810900222	0.06687636712338674
Ventral Telencephalic Neuron NT-GABA	Pasca, 2015	RPS6KB2	0.8367215647129026	4.688108783379122	4.999678847437013	0.02654440029611851	0.06687636712338674
Ventral Telencephalic Neuron NT-GABA	Pasca, 2015	MRPL34	0.819700661144236	5.855506512961041	4.997432587807374	0.02657793822002791	0.06694557172114818
Ventral Telencephalic Neuron NT-GABA	Pasca, 2015	OSBPL5	-1.055037010431861	4.121755925839585	4.994750312015706	0.02661804433754864	0.06703128516967158
Ventral Telencephalic Neuron NT-GABA	Pasca, 2015	DZIP3	0.6437058477075424	5.997929025857471	4.994064100088007	0.0266283149579975	0.06704184295519573
Ventral Telencephalic Neuron NT-GABA	Pasca, 2015	GGA1	0.7601034242509874	5.633145417662718	6.147762469527519	0.02665788972758797	0.06710098669449915
Ventral Telencephalic Neuron NT-GABA	Pasca, 2015	C19orf81	2.114558117624754	4.198580977170207	4.989511236872322	0.02672308140468312	0.06724973486051902
Ventral Telencephalic Neuron NT-GABA	Pasca, 2015	LINC00649	1.565797981847411	2.07317710430043	4.986652915483792	0.02673950432158233	0.06727571456821466
Ventral Telencephalic Neuron NT-GABA	Pasca, 2015	SDHC	0.7284030968275701	6.594343484100094	4.985183810402093	0.02676160295319792	0.06731595908181824
Ventral Telencephalic Neuron NT-GABA	Pasca, 2015	DDAH2	-0.6636685032482222	8.816046147913903	4.983686830594204	0.02678414058925926	0.06735728926117866
Ventral Telencephalic Neuron NT-GABA	Pasca, 2015	MEF2C-AS1	-1.631056077993207	3.878581226834839	4.981910311459035	0.02683747558795956	0.06747603276389194
Ventral Telencephalic Neuron NT-GABA	Pasca, 2015	DIS3L	1.280188006414804	3.407816230063434	4.977499145741913	0.02690409927482747	0.06762812557004262
Ventral Telencephalic Neuron NT-GABA	Pasca, 2015	CDC16	-0.6261700457887381	5.743022264964671	4.974976077466797	0.02691568009185409	0.06764182078221703
Ventral Telencephalic Neuron NT-GABA	Pasca, 2015	UBAC1	0.9668008277639217	5.734511622420993	4.972658034225102	0.0269507984813255	0.06771464857608661
Ventral Telencephalic Neuron NT-GABA	Pasca, 2015	TRIM26	0.9620049664052686	4.282209194870594	6.507057125019344	0.0269646394703135	0.06773399529892005
Ventral Telencephalic Neuron NT-GABA	Pasca, 2015	ALG6	-1.141258374168894	4.18738840977427	4.970755372089703	0.02697965976010908	0.06775629488934497
Ventral Telencephalic Neuron NT-GABA	Pasca, 2015	ACO2	0.6546258222963944	6.626648655986327	4.968199807919247	0.02701847587255448	0.06783833118012199
Ventral Telencephalic Neuron NT-GABA	Pasca, 2015	LINC01315	-0.9998057068001717	5.008788449919898	4.997892799531408	0.02702751359746845	0.06784557919437346
Ventral Telencephalic Neuron NT-GABA	Pasca, 2015	ZNF14	-1.112952011884485	4.334669611255448	4.962036671143063	0.02713900913375927	0.0681099592139624
Ventral Telencephalic Neuron NT-GABA	Pasca, 2015	STOML1	1.041926088510345	4.276863030835225	4.958683444257531	0.02719023561633432	0.0682229979181455
Ventral Telencephalic Neuron NT-GABA	Pasca, 2015	RRM2	3.305281140913289	1.561879804273429	4.959595000115653	0.02719711193796673	0.06822473156146759
Ventral Telencephalic Neuron NT-GABA	Pasca, 2015	RMND5A	0.7160374642164039	5.407893519073374	4.951149509917943	0.02727895459638587	0.06841447685269127
Ventral Telencephalic Neuron NT-GABA	Pasca, 2015	C1orf131	0.6258809109839906	5.618670811566745	4.949603303910219	0.02730270605718848	0.06845847870215706
Ventral Telencephalic Neuron NT-GABA	Pasca, 2015	ZFP30	-0.7318747036126653	5.142198292937064	4.949196076419597	0.02730896513831528	0.06845861033536761
Ventral Telencephalic Neuron NT-GABA	Pasca, 2015	POLG	0.8680374531098993	4.082777883242012	4.948746304270607	0.02731587988014672	0.06846038515746838
Ventral Telencephalic Neuron NT-GABA	Pasca, 2015	PTCD2	1.037945762994961	2.929847886189399	4.948620506990293	0.02734457492017541	0.0685072898354617
Ventral Telencephalic Neuron NT-GABA	Pasca, 2015	DHX37	1.255448332756958	2.394487944842337	4.948353495600974	0.02734868268138152	0.0685072898354617
Ventral Telencephalic Neuron NT-GABA	Pasca, 2015	HPS4	0.6401448338022329	5.230192398897404	4.946319046778386	0.02735322796331581	0.0685072898354617
Ventral Telencephalic Neuron NT-GABA	Pasca, 2015	SLC39A7	0.7537790782679067	5.987391019648533	4.945705264867503	0.02736268067891863	0.06851540701213905
Ventral Telencephalic Neuron NT-GABA	Pasca, 2015	IDNK	-1.709847895542856	2.738244537079349	5.716276146598856	0.02737621659330206	0.06853374240220647
Ventral Telencephalic Neuron NT-GABA	Pasca, 2015	SDC2	-1.975281079105697	3.915743334493482	4.946070254651718	0.02738383501556156	0.0685372589565791
Ventral Telencephalic Neuron NT-GABA	Pasca, 2015	IQSEC1	-0.913001702103484	4.781035960118958	4.942423461143212	0.02741328119013675	0.06859539281470245
Ventral Telencephalic Neuron NT-GABA	Pasca, 2015	SALL2	1.179363062140689	4.070617909163273	8.628366010793421	0.02747063540799376	0.06872331788391271
Ventral Telencephalic Neuron NT-GABA	Pasca, 2015	EIF6	0.6479653750849174	6.562231099375497	4.93794733760214	0.02748245468608009	0.06873729596087605
Ventral Telencephalic Neuron NT-GABA	Pasca, 2015	ARGLU1	-0.6011329487825662	8.375624807137488	4.937421790603914	0.02749058843668961	0.06874205179249294
Ventral Telencephalic Neuron NT-GABA	Pasca, 2015	CREB3L2	-1.447460970051796	3.589915588496661	4.936514085497155	0.02750464269680795	0.06875191610692465
Ventral Telencephalic Neuron NT-GABA	Pasca, 2015	NDUFB10	0.5825211203934528	8.062676166006774	4.93636190964538	0.02750699961739424	0.06875191610692465
Ventral Telencephalic Neuron NT-GABA	Pasca, 2015	KIFAP3	0.5450667740849577	7.491743005366371	4.933956234524854	0.0275442872200879	0.06882951699990247
Ventral Telencephalic Neuron NT-GABA	Pasca, 2015	ITFG1	-0.6492207650632655	7.098176103861745	4.9257388185038	0.02767205653599306	0.06913313331642207
Ventral Telencephalic Neuron NT-GABA	Pasca, 2015	KCTD18	-1.871553547330627	3.139305141117855	7.058384700350266	0.02767981753359357	0.06913686308775749
Ventral Telencephalic Neuron NT-GABA	Pasca, 2015	APEH	0.8654653043757585	4.491785489289342	4.921960391824214	0.02773101441501906	0.0692405547071235
Ventral Telencephalic Neuron NT-GABA	Pasca, 2015	STAM-AS1	-2.788633912705901	2.415879383388831	4.951555459370639	0.02773388673581792	0.0692405547071235
Ventral Telencephalic Neuron NT-GABA	Pasca, 2015	PTP4A3	1.085148863845943	4.328097139259496	4.922363606886749	0.02775163321756925	0.06926918180352767
Ventral Telencephalic Neuron NT-GABA	Pasca, 2015	RACGAP1	-1.685253270048167	3.849358720169783	4.920181652359148	0.02775881517186639	0.06927143243115075
Ventral Telencephalic Neuron NT-GABA	Pasca, 2015	BNIP2	-0.6279034045081489	5.632887643103538	4.918292058308531	0.02778838057633893	0.06932952674892974
Ventral Telencephalic Neuron NT-GABA	Pasca, 2015	CERK	-1.171910028356771	5.940609378277455	4.913938107058585	0.0278566302777271	0.06947687222733102
Ventral Telencephalic Neuron NT-GABA	Pasca, 2015	CSNK1E	0.7474111827748552	7.885631029566037	4.913587526031109	0.02786213340659808	0.06947687222733102
Ventral Telencephalic Neuron NT-GABA	Pasca, 2015	CYTH3	-0.8236873421786328	4.107257183736084	4.9133198648789	0.02786633569661945	0.06947687222733102
Ventral Telencephalic Neuron NT-GABA	Pasca, 2015	USP30	-0.9233666090289168	4.300224848957993	4.914143508068378	0.0278803722353766	0.06949615949292742
Ventral Telencephalic Neuron NT-GABA	Pasca, 2015	MPPED2	-1.061485193031985	8.044520417210999	4.910674329934828	0.02790790649878794	0.06954907561717825
Ventral Telencephalic Neuron NT-GABA	Pasca, 2015	KCNQ5	-1.885703623831889	2.653634141966936	4.912150741324941	0.02793270792505434	0.06959515889165337
Ventral Telencephalic Neuron NT-GABA	Pasca, 2015	PIKFYVE	-0.8883557119289996	4.767746698469733	4.906772110420425	0.02796934317899535	0.06967069902084885
Ventral Telencephalic Neuron NT-GABA	Pasca, 2015	ANKRD13A	-0.9477696589475899	4.309441095235456	4.904998370225755	0.02799731592858503	0.06972463190162403
Ventral Telencephalic Neuron NT-GABA	Pasca, 2015	XYLB	-2.405907727116835	1.710482669353047	4.905622243369888	0.02803555198883399	0.06980409445526836
Ventral Telencephalic Neuron NT-GABA	Pasca, 2015	AKNA	-1.74887870394162	3.738198280983961	4.901919564453091	0.02804593995894394	0.0698141994464346
Ventral Telencephalic Neuron NT-GABA	Pasca, 2015	SLC17A5	-1.113206042522283	4.312966322037901	4.903052298823095	0.02805507179780245	0.06981909894734269
Ventral Telencephalic Neuron NT-GABA	Pasca, 2015	KLHL26	1.13728078021378	3.170393855504563	6.782616787651784	0.02806056805381416	0.06981909894734269
Ventral Telencephalic Neuron NT-GABA	Pasca, 2015	SOCS6	0.8710392529363468	4.094254114978087	4.899817301559394	0.02807919223649405	0.06984968208582078
Ventral Telencephalic Neuron NT-GABA	Pasca, 2015	TBR1	3.391071730476372	1.885948121314233	4.903078685767187	0.02809017814945986	0.06985513584346541
Ventral Telencephalic Neuron NT-GABA	Pasca, 2015	PLEKHG1	-1.657517242170684	3.205458748585182	4.898878750834974	0.02809405100649252	0.06985513584346541
Ventral Telencephalic Neuron NT-GABA	Pasca, 2015	TPR	0.521717174695577	7.465907135853172	4.88679406380837	0.02828611030178955	0.07031683493999069
Ventral Telencephalic Neuron NT-GABA	Pasca, 2015	CREB3L1	2.375497733669665	1.493549822314915	4.886798882269381	0.02831316166440449	0.07036822288381737
Ventral Telencephalic Neuron NT-GABA	Pasca, 2015	RCC1	-1.254057268773105	4.19815805785517	4.881699885192769	0.02839464212598358	0.07055483276629847
Ventral Telencephalic Neuron NT-GABA	Pasca, 2015	ANKRD36C	-0.8240040742482286	6.919860112969973	4.878268173844782	0.028422439549678	0.07060799734976314
Ventral Telencephalic Neuron NT-GABA	Pasca, 2015	WNT7B	2.089969595148975	2.047144372480713	4.876767141000851	0.02844651245903319	0.07065188750802433
Ventral Telencephalic Neuron NT-GABA	Pasca, 2015	SLC39A13	0.8815472558161036	3.770396095596375	4.874399566499332	0.02848452611733415	0.07073037439761272
Ventral Telencephalic Neuron NT-GABA	Pasca, 2015	HS6ST1	1.128402706141121	4.22874876035744	7.923747661907458	0.02850548357363412	0.0707664829658304
Ventral Telencephalic Neuron NT-GABA	Pasca, 2015	CYP2R1	-1.305200893624918	4.296364627805846	4.873828613577954	0.0285209066262985	0.07078883890370667
Ventral Telencephalic Neuron NT-GABA	Pasca, 2015	MTX1	0.9743947312416347	4.719647590446206	4.871075097535067	0.02856521540800822	0.0708813305645747
Ventral Telencephalic Neuron NT-GABA	Pasca, 2015	PLBD2	-1.392446846689836	3.406427510871959	4.869024624997605	0.02857102408795096	0.0708813305645747
Ventral Telencephalic Neuron NT-GABA	Pasca, 2015	VPS39	-0.8664954488964113	4.639782786960347	4.859728542231022	0.02872127609008044	0.07123806504915388
Ventral Telencephalic Neuron NT-GABA	Pasca, 2015	CDHR3	-2.629556644992812	2.881489313669985	4.862129035338518	0.0287309360036127	0.07124600362406655
Ventral Telencephalic Neuron NT-GABA	Pasca, 2015	MPRIP	-0.8734261417157024	6.268022144133069	4.855656265608715	0.02878735725208453	0.07136986974387331
Ventral Telencephalic Neuron NT-GABA	Pasca, 2015	HSP90B1	0.6695144254765313	7.727942601541762	4.853613180001507	0.02882057071186208	0.07143615616895253
Ventral Telencephalic Neuron NT-GABA	Pasca, 2015	PPP1R26-AS1	-2.412377787754652	2.134243369895527	4.851632550214484	0.02888014460015694	0.07156773645017547
Ventral Telencephalic Neuron NT-GABA	Pasca, 2015	RAB11FIP5	1.555600914406002	1.965244126930602	4.848600258365074	0.02895091539156433	0.07172699837577595
Ventral Telencephalic Neuron NT-GABA	Pasca, 2015	NUDT2	-0.8735072937127838	5.183203461217513	4.844216242911838	0.02897385138196393	0.07176770283922349
Ventral Telencephalic Neuron NT-GABA	Pasca, 2015	HDAC5	0.6118226997871838	6.001485321636602	4.843117718420548	0.02899182609026962	0.07179610277855274
Ventral Telencephalic Neuron NT-GABA	Pasca, 2015	TMTC4	-0.8011754673397512	6.194059910262049	4.84186364739191	0.02901236026515535	0.07181801407207886
Ventral Telencephalic Neuron NT-GABA	Pasca, 2015	PNN	0.5624944147680612	8.07374567317413	4.841782082014261	0.02901369634679813	0.07181801407207886
Ventral Telencephalic Neuron NT-GABA	Pasca, 2015	MMAB	0.7699034782208996	5.028415316321342	4.839053128073314	0.02905843525919435	0.07190283887508991
Ventral Telencephalic Neuron NT-GABA	Pasca, 2015	PRMT7	-1.033094943093642	4.407890204396821	4.838896677530291	0.02906100233047605	0.07190283887508991
Ventral Telencephalic Neuron NT-GABA	Pasca, 2015	ATG101	0.9812777852591695	4.863218162827381	4.864275002053128	0.02906826297563614	0.07190467383298196
Ventral Telencephalic Neuron NT-GABA	Pasca, 2015	TTN	-2.52209909545205	3.546346880735777	4.838490777014903	0.02909507898902726	0.0719548702351952
Ventral Telencephalic Neuron NT-GABA	Pasca, 2015	PCBP2	-0.6164365144112973	8.398756563286288	4.835964011615567	0.02910916620940388	0.071973571685659
Ventral Telencephalic Neuron NT-GABA	Pasca, 2015	CRK	0.5546562258127238	6.457508099492666	4.835073425235443	0.02912380912037938	0.0719936384127711
Ventral Telencephalic Neuron NT-GABA	Pasca, 2015	TRUB2	0.7152058667899349	4.985845575879249	4.834480307601984	0.0291335653803942	0.07200161912295497
Ventral Telencephalic Neuron NT-GABA	Pasca, 2015	MED4	0.6645655821627869	6.872225824521806	4.829713733504684	0.0292120961080833	0.07217952958605707
Ventral Telencephalic Neuron NT-GABA	Pasca, 2015	SNHG15	0.9009010223443052	5.686037390843495	4.828664265104402	0.02922941627080965	0.07220615038455329
Ventral Telencephalic Neuron NT-GABA	Pasca, 2015	HS3ST4	-1.781423784466101	4.134868104872335	4.82807674550775	0.02923911725769209	0.07221394163733627
Ventral Telencephalic Neuron NT-GABA	Pasca, 2015	APH1A	0.5280700004330561	6.365738436293388	4.825628967890147	0.0292795708175568	0.0722976642305018
Ventral Telencephalic Neuron NT-GABA	Pasca, 2015	UBE2D2	-0.510764376198371	8.30283879170525	4.82474610715876	0.02929417597451424	0.07231547539484705
Ventral Telencephalic Neuron NT-GABA	Pasca, 2015	CLPTM1	0.7608998509365843	5.668922654760826	4.824400429407352	0.02929989660376894	0.07231547539484705
Ventral Telencephalic Neuron NT-GABA	Pasca, 2015	BAZ1B	0.6717866194868962	6.812892182266965	4.821881109688072	0.02934162435666254	0.07240226323355431
Ventral Telencephalic Neuron NT-GABA	Pasca, 2015	GRHL1	-1.610893649246315	3.494462902500052	4.81055489634971	0.02952999458200806	0.07285078063957703
Ventral Telencephalic Neuron NT-GABA	Pasca, 2015	LCMT1	-0.6816782734652608	6.706290814502689	4.807672931074213	0.0295781281102166	0.07295320953839202
Ventral Telencephalic Neuron NT-GABA	Pasca, 2015	SIMC1	-0.7972633837945805	4.580873006687678	4.802581597838	0.02966336332217282	0.07314708192344428
Ventral Telencephalic Neuron NT-GABA	Pasca, 2015	CNST	-0.8721602695139348	4.940141446098691	6.272352109796096	0.02967707595123617	0.07316453905724965
Ventral Telencephalic Neuron NT-GABA	Pasca, 2015	SCYL1	0.8286579753812363	5.072862565131995	7.525490848373475	0.02976544372054121	0.0733600154777583
Ventral Telencephalic Neuron NT-GABA	Pasca, 2015	MTERF3	-1.089548681063253	3.843925372634993	4.824661095920851	0.02976966720566148	0.0733600154777583
Ventral Telencephalic Neuron NT-GABA	Pasca, 2015	SLC35F4	-1.916072327152053	3.374887319666501	4.794935629414879	0.02979185160743928	0.07339828528703492
Ventral Telencephalic Neuron NT-GABA	Pasca, 2015	FIGN	-1.639709818117974	5.985304890095922	4.792707198232494	0.0298294097515282	0.07347302122263571
Ventral Telencephalic Neuron NT-GABA	Pasca, 2015	TBC1D31	-1.163231638252689	3.541359326761874	4.793987297028216	0.02983550879929152	0.07347302122263571
Ventral Telencephalic Neuron NT-GABA	Pasca, 2015	SPATA7	-0.7629915384315645	5.299722538820358	4.790672968395835	0.02986373826995193	0.07352612346374325
Ventral Telencephalic Neuron NT-GABA	Pasca, 2015	GPX7	-2.041345193509297	3.537234774082715	4.791669532291391	0.02987460941414214	0.07353647441151256
Ventral Telencephalic Neuron NT-GABA	Pasca, 2015	SLC4A8	-0.830924024941142	5.684385095981503	4.78438170784323	0.02997016913706304	0.0737552355157977
Ventral Telencephalic Neuron NT-GABA	Pasca, 2015	ASIC2	-2.797023779213334	2.893270583757153	4.783791316612945	0.03002954411357114	0.07388486985783843
Ventral Telencephalic Neuron NT-GABA	Pasca, 2015	FSCN1	0.640889858653746	7.975332324870466	4.778795291080486	0.03006501025841485	0.07395563406563689
Ventral Telencephalic Neuron NT-GABA	Pasca, 2015	FAM171A2	1.381605021114983	6.117046951115942	4.774175675961911	0.03014367625178172	0.07413260848542973
Ventral Telencephalic Neuron NT-GABA	Pasca, 2015	ATP6V0D1	0.6426939623757786	6.848048947762943	4.770222539485887	0.0302111648275061	0.07428202141047532
Ventral Telencephalic Neuron NT-GABA	Pasca, 2015	HOMER3	2.342257021398245	5.991056003286389	4.771453339735555	0.03021794930209031	0.07428214415022423
Ventral Telencephalic Neuron NT-GABA	Pasca, 2015	ANAPC11	0.6164374396797025	8.334158039679638	4.769418086685628	0.0302249180191581	0.07428271964155835
Ventral Telencephalic Neuron NT-GABA	Pasca, 2015	RABGEF1	1.307181910330565	2.696805315727386	4.767818547860806	0.03025228382815905	0.07432482852082616
Ventral Telencephalic Neuron NT-GABA	Pasca, 2015	MFSD6	-1.311178033090782	3.908788659323456	4.767628993102729	0.03025552856378146	0.07432482852082616
Ventral Telencephalic Neuron NT-GABA	Pasca, 2015	PRR11	-2.404064861732041	2.512110037605089	4.767234293385028	0.0302901250512444	0.07439324856718452
Ventral Telencephalic Neuron NT-GABA	Pasca, 2015	RILPL1	1.205046116920359	4.137488578044172	4.765861668236739	0.03031364579220498	0.07443444191630028
Ventral Telencephalic Neuron NT-GABA	Pasca, 2015	IAH1	-0.8066351802140064	6.522874101536477	4.759563068315678	0.03039393806390963	0.0746092983639107
Ventral Telencephalic Neuron NT-GABA	Pasca, 2015	TMEM115	0.9011601956628452	4.698505860048888	5.738177722163206	0.03039838502696416	0.0746092983639107
Ventral Telencephalic Neuron NT-GABA	Pasca, 2015	PSMB8	3.43497998189495	2.332866090085712	4.755854857629464	0.03050745541758532	0.07486034110255085
Ventral Telencephalic Neuron NT-GABA	Pasca, 2015	SFXN3	1.205911584400296	4.225012337549571	4.750713633023614	0.03054655879234721	0.07493295034020811
Ventral Telencephalic Neuron NT-GABA	Pasca, 2015	C2orf69	0.7169603724680248	5.861073367673131	4.752093756732704	0.03055063260923988	0.07493295034020811
Ventral Telencephalic Neuron NT-GABA	Pasca, 2015	OXA1L	0.7885858581343298	5.346760579936545	4.749965860240988	0.03055949204519403	0.0749380162869031
Ventral Telencephalic Neuron NT-GABA	Pasca, 2015	ZNF20	-2.258637275918968	2.033615151849304	5.117609666582125	0.03061944339690446	0.0750683397794746
Ventral Telencephalic Neuron NT-GABA	Pasca, 2015	NRAV	-2.488032627120525	2.357845718729839	5.627777902292499	0.03062646803477818	0.07506887609413408
Ventral Telencephalic Neuron NT-GABA	Pasca, 2015	SCAF1	0.823648145845039	5.01633215997185	4.840568241624224	0.0306469114166982	0.0750689391352834
Ventral Telencephalic Neuron NT-GABA	Pasca, 2015	KCNAB3	-1.636617251935097	3.295762420762028	4.745190501757524	0.03064222115746907	0.0750689391352834
Ventral Telencephalic Neuron NT-GABA	Pasca, 2015	SRSF11	-0.4342365297495661	8.425384541130352	4.744949254437453	0.03064640681241397	0.0750689391352834
Ventral Telencephalic Neuron NT-GABA	Pasca, 2015	METTL16	-0.7534725764542374	5.048711029774706	4.743635011641644	0.03066921956531045	0.07509068491863077
Ventral Telencephalic Neuron NT-GABA	Pasca, 2015	BARD1	-1.523656702068148	4.085864752385033	4.743624341271457	0.0306694048557055	0.07509068491863077
Ventral Telencephalic Neuron NT-GABA	Pasca, 2015	CLSTN2	-1.921373506916693	4.784551742096315	4.742481959741499	0.03068924906149182	0.07512259590507207
Ventral Telencephalic Neuron NT-GABA	Pasca, 2015	MINCR	1.140882486736984	3.237154602745289	4.767389447512995	0.03073954296973045	0.07522901241538205
Ventral Telencephalic Neuron NT-GABA	Pasca, 2015	TBC1D9B	0.7825589963304165	4.338149384352	4.739659205374059	0.03076634355295781	0.07527789915464167
Ventral Telencephalic Neuron NT-GABA	Pasca, 2015	WSCD2	1.757227524387331	2.241342202567639	4.734455417217577	0.03082905879298506	0.07541461931395546
Ventral Telencephalic Neuron NT-GABA	Pasca, 2015	GCC1	1.243607657971153	3.608997971197865	4.73250779371763	0.03089112943452321	0.07554970236425522
Ventral Telencephalic Neuron NT-GABA	Pasca, 2015	TIAL1	-0.5544847945314426	6.810240316944034	4.727919489122403	0.03094339926545344	0.07564399244192187
Ventral Telencephalic Neuron NT-GABA	Pasca, 2015	DDX31	-1.521091339050507	3.083842233639725	4.727958612382345	0.03094271351177265	0.07564399244192187
Ventral Telencephalic Neuron NT-GABA	Pasca, 2015	MSX1	1.660333852569722	2.013395030535348	4.723889331986539	0.03104222206292185	0.07586875899712564
Ventral Telencephalic Neuron NT-GABA	Pasca, 2015	SACM1L	-0.8550101265481983	4.602851269617052	4.717773460752182	0.03112178005662177	0.07604635224291939
Ventral Telencephalic Neuron NT-GABA	Pasca, 2015	RPS26	-1.343496949806134	9.799042624949438	4.715682830156792	0.031158670401413	0.07611963112460363
Ventral Telencephalic Neuron NT-GABA	Pasca, 2015	NDUFA4	0.5577733279626862	10.06738270671399	4.714868430077132	0.03117305339611326	0.07613790499537851
Ventral Telencephalic Neuron NT-GABA	Pasca, 2015	SLC9A8	-1.535891560837468	3.030039680418378	4.714767513629129	0.0312029866342861	0.07619414270006103
Ventral Telencephalic Neuron NT-GABA	Pasca, 2015	TBC1D2B	1.121640708390346	3.093256670374141	4.712147378872769	0.03122116015009797	0.07619537329125367
Ventral Telencephalic Neuron NT-GABA	Pasca, 2015	WBP4	0.5842655316036789	6.465233138292971	4.711974758485814	0.03122421462161981	0.07619537329125367
Ventral Telencephalic Neuron NT-GABA	Pasca, 2015	FRY-AS1	-2.631937430613853	2.593395904757554	4.714796969524921	0.03121701433046329	0.07619537329125367
Ventral Telencephalic Neuron NT-GABA	Pasca, 2015	TRMT11	-0.7871653332015934	5.468957449596545	5.223292865696638	0.0312656835639037	0.07627969248172037
Ventral Telencephalic Neuron NT-GABA	Pasca, 2015	MRFAP1L1	0.5548625106269754	6.46941140594875	4.706428313887604	0.03132252503522196	0.07638457907108075
Ventral Telencephalic Neuron NT-GABA	Pasca, 2015	RPL11	-0.6690088426625452	11.72425473500455	4.706709241637337	0.03131753778390829	0.07638457907108075
Ventral Telencephalic Neuron NT-GABA	Pasca, 2015	CCDC71	-1.724502582472713	2.985465537407454	4.704972113317988	0.03137659864812124	0.07649953207090568
Ventral Telencephalic Neuron NT-GABA	Pasca, 2015	CASZ1	-1.936068860453868	3.076769195717911	4.702411260009033	0.03142215422436747	0.07658907324591312
Ventral Telencephalic Neuron NT-GABA	Pasca, 2015	FTH1	-0.7946716876322235	12.04726990351149	4.700542238098467	0.03142721174170469	0.07658907324591312
Ventral Telencephalic Neuron NT-GABA	Pasca, 2015	RFTN2	-2.353752864519001	4.945703566855519	4.700908866951103	0.03144891302086519	0.07662502995806121
Ventral Telencephalic Neuron NT-GABA	Pasca, 2015	NUDT12	-1.498502583228438	3.705696662974458	4.694871547056024	0.03152841603318596	0.07680177315504441
Ventral Telencephalic Neuron NT-GABA	Pasca, 2015	CPVL	-2.660814651924717	2.363104488720256	4.696037665342656	0.03153583802915939	0.07680289102707619
Ventral Telencephalic Neuron NT-GABA	Pasca, 2015	IQGAP2	-2.095159508370658	2.804147149833566	4.693496246244719	0.03157410320025557	0.07687910779223375
Ventral Telencephalic Neuron NT-GABA	Pasca, 2015	PREP	-0.9214522488424668	4.800390936054262	4.688610993232246	0.0316688516711374	0.07709279053909635
Ventral Telencephalic Neuron NT-GABA	Pasca, 2015	CWC15	0.4749304487386774	7.474648340602127	4.685084545728263	0.03170389144515495	0.07716105971757702
Ventral Telencephalic Neuron NT-GABA	Pasca, 2015	TWSG1	-1.181904510072495	4.10575428498041	4.685212930158015	0.03172990869948274	0.07720734457429841
Ventral Telencephalic Neuron NT-GABA	Pasca, 2015	RPS6KA2	-0.7012711305540212	6.126381612375965	4.683064140994518	0.03174024400448209	0.07721545905810266
Ventral Telencephalic Neuron NT-GABA	Pasca, 2015	FBXL3	-0.9189299549553134	5.623941761014134	4.682643686311235	0.03174781463837161	0.07721684574668994
Ventral Telencephalic Neuron NT-GABA	Pasca, 2015	ZNF148	-0.624692286125053	7.422536500434554	4.682094676603034	0.03175770287323203	0.07722386743645268
Ventral Telencephalic Neuron NT-GABA	Pasca, 2015	PRKRIP1	-0.7050628855342155	5.813394950612368	4.677251997651162	0.03184506510173127	0.07741923475250075
Ventral Telencephalic Neuron NT-GABA	Pasca, 2015	PPFIBP1	-1.164105456735121	5.518415346158438	4.676577185987702	0.03185725881445045	0.07743181241150032
Ventral Telencephalic Neuron NT-GABA	Pasca, 2015	CCDC85C	1.046560646774145	3.463273338603784	4.768873267327542	0.03189718780555487	0.07751178266033712
Ventral Telencephalic Neuron NT-GABA	Pasca, 2015	UBE2G2	0.7169637847386284	6.218732405089637	8.078535007298298	0.03196301133058021	0.07765462884940522
Ventral Telencephalic Neuron NT-GABA	Pasca, 2015	IKZF5	-1.218651910890961	3.75263046132157	4.667750267776096	0.03201721292492408	0.07776918268264976
Ventral Telencephalic Neuron NT-GABA	Pasca, 2015	TECR	0.5733277330385769	6.373633913375823	4.66483953809301	0.03207014396545565	0.07787970330625464
Ventral Telencephalic Neuron NT-GABA	Pasca, 2015	MGMT	-2.457259180362565	3.440270382390305	4.664471941406902	0.03207683518769854	0.07787970330625464
Ventral Telencephalic Neuron NT-GABA	Pasca, 2015	CDK11B	0.7753380683621691	5.292811342693565	4.661142920021358	0.03213749907080485	0.07800981838709894
Ventral Telencephalic Neuron NT-GABA	Pasca, 2015	CDR2L	0.9797613775907058	3.632079479806894	4.656110179474045	0.03225793702010041	0.07828493846682234
Ventral Telencephalic Neuron NT-GABA	Pasca, 2015	PRKD3	-1.047162147720174	5.307026612193906	4.650420747570117	0.03233370890773835	0.07845156384785615
Ventral Telencephalic Neuron NT-GABA	Pasca, 2015	PPP6C	-0.8439680981414754	5.758070059721652	4.649321009311731	0.03235390471783232	0.07846677804650039
Ventral Telencephalic Neuron NT-GABA	Pasca, 2015	SLC45A1	1.120505752929163	3.468858194774468	4.650858259997742	0.03235420730330768	0.07846677804650039
Ventral Telencephalic Neuron NT-GABA	Pasca, 2015	SPATA6L	-2.237606642967362	2.603248732597293	4.651569612564724	0.03237863442550779	0.07850875746611362
Ventral Telencephalic Neuron NT-GABA	Pasca, 2015	FAT3	-1.672376470479648	5.727784799846034	4.646598136426577	0.03240396527708488	0.07855290923214203
Ventral Telencephalic Neuron NT-GABA	Pasca, 2015	ZFHX2	-1.108214582375849	5.21556677214376	4.645866134890914	0.03241743717872927	0.07856829973223113
Ventral Telencephalic Neuron NT-GABA	Pasca, 2015	GAL3ST3	1.43094045739702	3.314208855826246	4.640399860064071	0.0325182262706151	0.078795262690001
Ventral Telencephalic Neuron NT-GABA	Pasca, 2015	FCF1	1.076991254608883	4.347252828470317	4.636346580633724	0.03259317512700757	0.07895952595011936
Ventral Telencephalic Neuron NT-GABA	Pasca, 2015	CARD19	-1.105406566624619	4.56035256201963	4.658774732335851	0.03262001276795116	0.07900718946651324
Ventral Telencephalic Neuron NT-GABA	Pasca, 2015	MBD4	0.650405237966526	5.56049299153007	4.97206833896067	0.03266934738367139	0.07910930881271029
Ventral Telencephalic Neuron NT-GABA	Pasca, 2015	ACTR2	-0.5483822041604418	7.037799509226772	4.628769813231611	0.03273376488100065	0.07924789873517057
Ventral Telencephalic Neuron NT-GABA	Pasca, 2015	TIGD5	1.183591273918453	3.947618169366214	4.624694487217705	0.0328096481444419	0.07941410324104409
Ventral Telencephalic Neuron NT-GABA	Pasca, 2015	HMOX2	0.7124475006922404	5.370547505728432	4.624013006169309	0.03282235551163147	0.07941410324104409
Ventral Telencephalic Neuron NT-GABA	Pasca, 2015	GALT	0.9655885737391082	4.456535141311318	4.62546233696249	0.03282401601776246	0.07941410324104409
Ventral Telencephalic Neuron NT-GABA	Pasca, 2015	HCRTR2	-2.725035043742175	2.094376945403276	4.618050109905226	0.03295518907830931	0.07971397709073501
Ventral Telencephalic Neuron NT-GABA	Pasca, 2015	MIS18BP1	-1.622856973066736	3.822464604041021	4.611106097684835	0.03311519626739873	0.08008344986393509
Ventral Telencephalic Neuron NT-GABA	Pasca, 2015	RAB34	-1.98082441227436	3.22520994186115	4.609017556022751	0.03313206404672581	0.08010667830674828
Ventral Telencephalic Neuron NT-GABA	Pasca, 2015	CCDC59	0.5532443777871929	6.413550848930938	4.604554998768922	0.03318737926691132	0.08022283438834797
Ventral Telencephalic Neuron NT-GABA	Pasca, 2015	CCNC	-0.727019664842335	6.115995014259434	4.603286639450973	0.03321132114847403	0.08026311837591334
Ventral Telencephalic Neuron NT-GABA	Pasca, 2015	KLRG1	-1.388607772463851	3.20950214929376	4.602503366241394	0.03325493070788652	0.08035090596012888
Ventral Telencephalic Neuron NT-GABA	Pasca, 2015	RRP9	1.034194995355649	3.726399524436812	4.59955982391554	0.03328177485583574	0.0803981552036505
Ventral Telencephalic Neuron NT-GABA	Pasca, 2015	ZKSCAN2	0.824991243842463	3.886660170908867	5.309684398124497	0.03329091091513518	0.08040261602670046
Ventral Telencephalic Neuron NT-GABA	Pasca, 2015	SPAG9	-0.6751437381353202	7.588098183014669	4.597630238210245	0.03331831463888359	0.08045118442795228
Ventral Telencephalic Neuron NT-GABA	Pasca, 2015	SNRPA	-0.7407044946384984	5.913508120376427	4.593412571854265	0.033398330151431	0.08062674142488158
Ventral Telencephalic Neuron NT-GABA	Pasca, 2015	INO80	-0.9994204779165415	5.511851795852851	4.592502694115255	0.0334156184499813	0.08062831304191354
Ventral Telencephalic Neuron NT-GABA	Pasca, 2015	KLHDC9	1.495689418318725	4.022225406736835	4.592384897925233	0.03341785734750238	0.08062831304191354
Ventral Telencephalic Neuron NT-GABA	Pasca, 2015	SLK	0.8342619118299923	5.031908139634821	4.59222425330556	0.033420910900057	0.08062831304191354
Ventral Telencephalic Neuron NT-GABA	Pasca, 2015	HID1	1.070879347237269	4.068654163151259	6.337487135550362	0.03361600223908907	0.0810812387266898
Ventral Telencephalic Neuron NT-GABA	Pasca, 2015	PGLS	-0.8978908585341506	7.248394788568318	4.581587565529809	0.03362375015178481	0.08108219592789384
Ventral Telencephalic Neuron NT-GABA	Pasca, 2015	GUSB	-0.8468849062017721	4.558725739312926	4.580276583172775	0.03364883996223419	0.08112496279419523
Ventral Telencephalic Neuron NT-GABA	Pasca, 2015	CAMK2G	0.74163551074181	5.382242047185627	4.577490496657588	0.03370222613074102	0.08123591656950907
Ventral Telencephalic Neuron NT-GABA	Pasca, 2015	MEIS3	0.9162369321128443	6.743466736383223	4.575759181892141	0.03373544604682503	0.0812982237047149
Ventral Telencephalic Neuron NT-GABA	Pasca, 2015	ZNF232	-0.9409815460099178	4.514739252038851	4.573788265582549	0.03377330537778283	0.08137168158954666
Ventral Telencephalic Neuron NT-GABA	Pasca, 2015	ZNF675	-1.154021583054404	5.603377462465262	4.570684658958138	0.03383301337802551	0.08149773696432003
Ventral Telencephalic Neuron NT-GABA	Pasca, 2015	RPL37A	0.8665921235030912	11.57315828798931	4.570099015623109	0.03384429261302818	0.08150187090787238
Ventral Telencephalic Neuron NT-GABA	Pasca, 2015	PLA2G4C	1.424520360836245	3.010984842862344	4.572508393580909	0.03384950776327864	0.08150187090787238
Ventral Telencephalic Neuron NT-GABA	Pasca, 2015	REXO2	0.879701626609493	5.0503825060197	4.570544230497636	0.03386472139529397	0.08152070645789884
Ventral Telencephalic Neuron NT-GABA	Pasca, 2015	FBXL19	0.8991444641174587	4.075751505548793	4.567464131589556	0.03389508838987266	0.08157600369633328
Ventral Telencephalic Neuron NT-GABA	Pasca, 2015	ZRANB3	-0.9369016681654004	3.948516657281819	4.565477326497054	0.03393344352998352	0.08164193591593544
Ventral Telencephalic Neuron NT-GABA	Pasca, 2015	IRF2BP1	1.197914248207776	4.196652772574101	4.566781515930558	0.0339372870511844	0.08164193591593544
Ventral Telencephalic Neuron NT-GABA	Pasca, 2015	GPRC5C	2.385628181009158	2.03416449502946	4.563095401526513	0.03400115256832208	0.0817777393869587
Ventral Telencephalic Neuron NT-GABA	Pasca, 2015	STRBP	-0.5910663241944389	7.097680929166594	4.560587830069167	0.03402802993350561	0.08182454113071003
Ventral Telencephalic Neuron NT-GABA	Pasca, 2015	ALDH7A1	-0.8289379034936053	5.927448548787316	4.559323817487648	0.03405252721376721	0.08186560051609684
Ventral Telencephalic Neuron NT-GABA	Pasca, 2015	PHF20L1	-0.5574496169873435	7.00281027389707	4.555465182948153	0.03412742482832716	0.08202778292796875
Ventral Telencephalic Neuron NT-GABA	Pasca, 2015	GFM2	-0.794246661230722	4.753355349068115	4.554437361806966	0.03414740452271979	0.08205792415808263
Ventral Telencephalic Neuron NT-GABA	Pasca, 2015	CHAF1B	1.562515785620782	2.008030460965829	6.680232393650182	0.03423467909236116	0.08224972999101363
Ventral Telencephalic Neuron NT-GABA	Pasca, 2015	PARD6G-AS1	-3.473207716652976	2.900514387341704	4.576004162308104	0.03427158087975999	0.08232045668635729
Ventral Telencephalic Neuron NT-GABA	Pasca, 2015	ZW10	-1.463334349387815	3.327481650844303	4.545631837086081	0.03431908039632975	0.08241660282419272
Ventral Telencephalic Neuron NT-GABA	Pasca, 2015	POLR3A	0.7414733290894543	5.170054015015634	4.544713402335759	0.03433703889400645	0.08244178036588835
Ventral Telencephalic Neuron NT-GABA	Pasca, 2015	AIP	0.6291660463028577	6.07237846436718	5.542652970825189	0.03439266526159071	0.08255736623184887
Ventral Telencephalic Neuron NT-GABA	Pasca, 2015	OXLD1	0.9940822827384858	4.536066297274522	4.541180592141513	0.03440620967972659	0.08257190878315586
Ventral Telencephalic Neuron NT-GABA	Pasca, 2015	HELB	-1.513309141440599	3.463863916445798	4.540653378815863	0.03444572470893385	0.08264875865554498
Ventral Telencephalic Neuron NT-GABA	Pasca, 2015	NAALAD2	-1.768462179907592	3.341841675238428	4.531432779090572	0.03459783057388072	0.08299566577422887
Ventral Telencephalic Neuron NT-GABA	Pasca, 2015	JMJD6	0.7651172594213087	5.126968805546784	4.529146910915827	0.03464292851013145	0.08308577983621439
Ventral Telencephalic Neuron NT-GABA	Pasca, 2015	ACTR10	-0.5925143975184161	7.660490973226559	4.524083736056999	0.03474304090407374	0.08330776981998551
Ventral Telencephalic Neuron NT-GABA	Pasca, 2015	PDE1C	-1.552401963573801	4.181071087416299	4.524302711712379	0.03476798086551008	0.0833494520640244
Ventral Telencephalic Neuron NT-GABA	Pasca, 2015	RPL38	0.8797418786464463	10.53639911106367	4.517911814707736	0.03486548905845119	0.083565046569908
Ventral Telencephalic Neuron NT-GABA	Pasca, 2015	CDH11	-1.659662390434905	3.944977876713468	4.518666407773464	0.03487980299290011	0.08358119205120317
Ventral Telencephalic Neuron NT-GABA	Pasca, 2015	TSPAN2	-2.035600752058342	3.927485758460664	4.516254157791145	0.03489845372670803	0.08360772037480224
Ventral Telencephalic Neuron NT-GABA	Pasca, 2015	NALCN	-1.555669633679754	4.338064636031574	4.515461752503612	0.03491422335275057	0.08361768072022929
Ventral Telencephalic Neuron NT-GABA	Pasca, 2015	FAM124A	0.9605230863785056	3.89232341228063	4.51675688984181	0.03491777310946293	0.08361768072022929
Ventral Telencephalic Neuron NT-GABA	Pasca, 2015	AMER3	1.218286342668859	3.616183200276416	4.512593905560092	0.0349713591281073	0.083727825305627
Ventral Telencephalic Neuron NT-GABA	Pasca, 2015	MAN1A2	0.7414600065170934	6.887746122874677	4.510529756098736	0.03501254398000214	0.08380823786879854
Ventral Telencephalic Neuron NT-GABA	Pasca, 2015	ABCA5	-1.522306501882101	4.622943625289333	4.509350847137692	0.03503608906587957	0.08382821310122597
Ventral Telencephalic Neuron NT-GABA	Pasca, 2015	CADM3	0.8087815930475553	5.795583746538021	4.509400316362933	0.03503510073432256	0.08382821310122597
Ventral Telencephalic Neuron NT-GABA	Pasca, 2015	TRIM52	0.8477068796019531	4.972750156878236	4.508578131889282	0.03505153074257876	0.0838350611157727
Ventral Telencephalic Neuron NT-GABA	Pasca, 2015	MYC	2.221224819685843	6.04902812907031	4.511062180970822	0.03505415248104658	0.0838350611157727
Ventral Telencephalic Neuron NT-GABA	Pasca, 2015	MBLAC2	1.082500519131459	3.084897197076405	4.505831823886148	0.03510647015787401	0.08394198262331462
Ventral Telencephalic Neuron NT-GABA	Pasca, 2015	PIGL	-1.138693931313098	4.945527177750861	4.503792475032411	0.03517672221682447	0.08409173083042347
Ventral Telencephalic Neuron NT-GABA	Pasca, 2015	COX7C	0.7009902862815641	10.14443375963661	4.501419397721538	0.03519493032268162	0.0841170274017721
Ventral Telencephalic Neuron NT-GABA	Pasca, 2015	PARD6G	-1.119626702201268	4.524363035258196	4.50022556580531	0.03521890462713043	0.08415609142921332
Ventral Telencephalic Neuron NT-GABA	Pasca, 2015	INTU	-0.7980019304801094	5.371393953460801	4.49946379795201	0.03523421130912892	0.08417443160920338
Ventral Telencephalic Neuron NT-GABA	Pasca, 2015	CCDC112	-0.5964124299314534	7.711272516858227	4.495342893424271	0.03531713703711467	0.08435427057587155
Ventral Telencephalic Neuron NT-GABA	Pasca, 2015	HSD17B12	-0.6438511565912024	6.413533938622029	4.492705802205374	0.03537031176358335	0.08446298738954847
Ventral Telencephalic Neuron NT-GABA	Pasca, 2015	KCNJ14	1.557842479023637	1.992705851185197	4.491948352586367	0.03541506664699254	0.08453325797799778
Ventral Telencephalic Neuron NT-GABA	Pasca, 2015	ZNF519	-0.9705642610353048	5.212490212527406	4.490606106098862	0.03541271078538164	0.08453325797799778
Ventral Telencephalic Neuron NT-GABA	Pasca, 2015	STK11IP	1.21059281207869	2.732714419093381	4.489697558219434	0.03546055278452563	0.08462351735467713
Ventral Telencephalic Neuron NT-GABA	Pasca, 2015	GRIA1	-0.9799166028259977	7.188764486754531	4.486610042131383	0.03549355128354399	0.08468394346906558
Ventral Telencephalic Neuron NT-GABA	Pasca, 2015	TSFM	0.7456857547046514	5.257809980996718	4.484706960246996	0.03553211913160562	0.08475762846488105
Ventral Telencephalic Neuron NT-GABA	Pasca, 2015	GCAT	1.200036977145378	3.48906833422293	4.48569039803573	0.03554168588405521	0.08476158053663178
Ventral Telencephalic Neuron NT-GABA	Pasca, 2015	DTWD1	-0.7380124729584837	5.345858567310465	4.485322467528623	0.03554914520058555	0.08476158053663178
Ventral Telencephalic Neuron NT-GABA	Pasca, 2015	SLC22A5	-2.374274685875774	2.26515045601839	4.775353389098697	0.03565815506280344	0.08500312304791917
Ventral Telencephalic Neuron NT-GABA	Pasca, 2015	SAYSD1	-0.7902137649861453	4.552630283633524	4.475410407006068	0.03572115987366482	0.08513491646640514
Ventral Telencephalic Neuron NT-GABA	Pasca, 2015	NGEF	1.989052935134537	3.429942403238619	4.47568389709409	0.03574514469503397	0.08517367595295414
Ventral Telencephalic Neuron NT-GABA	Pasca, 2015	NECAB1	-2.852426014588493	3.622318492669353	4.474883396886853	0.03576147402773115	0.08519418110710035
Ventral Telencephalic Neuron NT-GABA	Pasca, 2015	KDELR1	0.6735802267886114	7.034609755435626	4.467012891013382	0.03589283183312016	0.08548864934556583
Ventral Telencephalic Neuron NT-GABA	Pasca, 2015	LANCL1	-0.8027723887596632	5.520578212392869	4.461926971903199	0.03599722751366394	0.08571878658802098
Ventral Telencephalic Neuron NT-GABA	Pasca, 2015	CAMSAP2	-0.5921940631585689	7.047487317122539	4.456167725565548	0.03611583134764075	0.08598265049956345
Ventral Telencephalic Neuron NT-GABA	Pasca, 2015	LHX5-AS1	-4.025460490224636	3.469872066034409	4.476779030464371	0.03624490967643124	0.0862713322682427
Ventral Telencephalic Neuron NT-GABA	Pasca, 2015	TMTC3	-0.9128300911529672	4.201306763425796	4.445244790835749	0.0363419091308619	0.08648355074722906
Ventral Telencephalic Neuron NT-GABA	Pasca, 2015	PDE6D	-0.6262909785401934	5.713133937888256	4.443818832576006	0.03637153304251507	0.0865353773638786
Ventral Telencephalic Neuron NT-GABA	Pasca, 2015	CYP4V2	-1.732550970143302	2.655672328938222	4.441937968686783	0.03642536289784025	0.08664476013870562
Ventral Telencephalic Neuron NT-GABA	Pasca, 2015	ITPRIP	-1.767329085957033	2.429001475638362	4.440066500049147	0.03647937815485068	0.08667978049289166
Ventral Telencephalic Neuron NT-GABA	Pasca, 2015	PUS10	-1.819267756643429	2.846101375128073	5.134066999295911	0.03647482209931596	0.08667978049289166
Ventral Telencephalic Neuron NT-GABA	Pasca, 2015	LINC00471	-2.10833666668159	2.452785234613203	4.43952119128639	0.03647569313841864	0.08667978049289166
Ventral Telencephalic Neuron NT-GABA	Pasca, 2015	CA2	-7.134125038486751	2.082359718537629	4.443212501477623	0.03645298208401563	0.08667978049289166
Ventral Telencephalic Neuron NT-GABA	Pasca, 2015	METTL5	0.8321879363549624	6.1377286757198	4.439455118808261	0.03646234659244849	0.08667978049289166
Ventral Telencephalic Neuron NT-GABA	Pasca, 2015	CDK5RAP2	-0.8296874381299245	5.588470806467195	4.4382139672916	0.03648822000062819	0.08668211643483284
Ventral Telencephalic Neuron NT-GABA	Pasca, 2015	TMBIM6	0.4246776266449771	8.062743979096402	4.436428835928343	0.03652546737716208	0.08675191756462051
Ventral Telencephalic Neuron NT-GABA	Pasca, 2015	TRMT6	0.8351877895502273	4.952700770822422	4.435982766107169	0.03653478104606096	0.08675535736018349
Ventral Telencephalic Neuron NT-GABA	Pasca, 2015	LGI4	1.988229371524556	1.595137721509803	4.436368034484983	0.03655652778323801	0.08678831283881086
Ventral Telencephalic Neuron NT-GABA	Pasca, 2015	NUFIP1	0.7570920993851334	4.70630812924043	4.643497389156941	0.03658608060115916	0.08683978244690886
Ventral Telencephalic Neuron NT-GABA	Pasca, 2015	BOLA3	0.8481671216109065	5.389813319469606	4.433007771592139	0.03659696132191123	0.086846039884405
Ventral Telencephalic Neuron NT-GABA	Pasca, 2015	GCDH	-1.167811614437266	4.049591266148469	4.434074170987734	0.03660446413622836	0.086846039884405
Ventral Telencephalic Neuron NT-GABA	Pasca, 2015	PLPPR2	0.8556476808405108	5.264512219117524	4.453837444373037	0.03662172171112087	0.08686829902659425
Ventral Telencephalic Neuron NT-GABA	Pasca, 2015	RNASEH2B	-0.9737406071592648	6.385824503901241	4.430144523867185	0.03665691154467797	0.0869330755402705
Ventral Telencephalic Neuron NT-GABA	Pasca, 2015	SLC3A2	0.7222500557154207	7.332278751906225	4.423813034351388	0.03678984786600718	0.08721083644144835
Ventral Telencephalic Neuron NT-GABA	Pasca, 2015	APEX1	-0.6086400775972132	8.091147601380815	4.424109046252679	0.03678362144911766	0.08721083644144835
Ventral Telencephalic Neuron NT-GABA	Pasca, 2015	ZC3H6	0.6390459808213577	6.421074713827492	4.421644453238406	0.0368354965210335	0.08729956691493816
Ventral Telencephalic Neuron NT-GABA	Pasca, 2015	ZNF84	-0.4957319063641386	6.292839454297159	4.421984513647606	0.03684310824923274	0.08729956691493816
Ventral Telencephalic Neuron NT-GABA	Pasca, 2015	RNF122	-1.344623611750711	4.198516355299741	4.419687569556005	0.03687674030123917	0.0873508537500537
Ventral Telencephalic Neuron NT-GABA	Pasca, 2015	B4GALT6	-1.552151014520508	3.415028420028654	4.420205829856027	0.0368805916513146	0.0873508537500537
Ventral Telencephalic Neuron NT-GABA	Pasca, 2015	LLGL1	-2.499662012891727	3.357347905774098	4.417556701936302	0.03695160722550099	0.08750026356747015
Ventral Telencephalic Neuron NT-GABA	Pasca, 2015	ZNF680	-1.399094833091275	5.021603950732807	4.416364131952911	0.03697680541315727	0.0875411383788634
Ventral Telencephalic Neuron NT-GABA	Pasca, 2015	THAP6	-0.7757403327366189	4.570262870968563	4.414063316760478	0.03699555031511225	0.08756672102482578
Ventral Telencephalic Neuron NT-GABA	Pasca, 2015	RBM15	0.9795238165407916	3.586240932792651	5.137956937540229	0.03702574995341053	0.08761939969665697
Ventral Telencephalic Neuron NT-GABA	Pasca, 2015	SAT2	-0.5285422240867274	8.000552004518694	4.410960768594729	0.03706126337200287	0.08768462784066745
Ventral Telencephalic Neuron NT-GABA	Pasca, 2015	PDE5A	-2.628224443147303	4.980402831303437	4.406396937346036	0.03718811682604359	0.08796588646606494
Ventral Telencephalic Neuron NT-GABA	Pasca, 2015	SV2C	-1.643495992882786	2.881552620272096	4.40614881890661	0.03720887994641351	0.08799612903279182
Ventral Telencephalic Neuron NT-GABA	Pasca, 2015	HLA-E	2.353116046722216	1.981613898200747	4.40497559210599	0.03724172004402648	0.08805284155725161
Ventral Telencephalic Neuron NT-GABA	Pasca, 2015	COMT	-1.810374108573898	5.524765488375458	4.402137102176461	0.03724882671859801	0.08805284155725161
Ventral Telencephalic Neuron NT-GABA	Pasca, 2015	XPC	0.7074033926083757	5.049705385058438	4.397866543202149	0.03733996529893429	0.08824937159786699
Ventral Telencephalic Neuron NT-GABA	Pasca, 2015	PEX2	-1.069579141145383	4.813354062046599	4.395080203664952	0.03739955595665769	0.08837127296528156
Ventral Telencephalic Neuron NT-GABA	Pasca, 2015	NDUFAF7	-0.8365895300878904	4.890239222574413	4.380302896221419	0.0377172784796719	0.08909213702960941
Ventral Telencephalic Neuron NT-GABA	Pasca, 2015	COX5B	0.564175954948877	8.845216790541164	4.380140452822002	0.03772078693819365	0.08909213702960941
Ventral Telencephalic Neuron NT-GABA	Pasca, 2015	MICALL2	1.470007615315552	1.938160448992931	4.376401437722421	0.0378016377485968	0.08926398295162122
Ventral Telencephalic Neuron NT-GABA	Pasca, 2015	ZNRF3	-1.197532309061649	3.494620856642054	4.572430166208659	0.03782567359466597	0.08930162237781798
Ventral Telencephalic Neuron NT-GABA	Pasca, 2015	WDR76	-1.622687357176884	3.616227943185105	4.37583796192551	0.03783632098695735	0.08930764401586551
Ventral Telencephalic Neuron NT-GABA	Pasca, 2015	NUDT17	1.352148201343913	2.216233918612535	4.372748813636183	0.03788079738116272	0.08939349488965016
Ventral Telencephalic Neuron NT-GABA	Pasca, 2015	POLR3H	0.8779885999134397	4.805416122324421	4.372070475963905	0.03789551759176199	0.08940910353735503
Ventral Telencephalic Neuron NT-GABA	Pasca, 2015	CHD8	0.6202659397361737	6.16299769834516	4.368157585084725	0.0379805470864617	0.08959055482542183
Ventral Telencephalic Neuron NT-GABA	Pasca, 2015	MRPL48	-0.9039659873908059	5.657254416945266	4.36774316802347	0.03798956442568628	0.08959266530154365
Ventral Telencephalic Neuron NT-GABA	Pasca, 2015	ZNF267	0.9492717238200689	2.906744428268465	4.477558595713161	0.03806254395310912	0.08974558781590287
Ventral Telencephalic Neuron NT-GABA	Pasca, 2015	UBE2D3	-0.5435701122864617	8.157889934272053	4.362775728281983	0.03809782774631296	0.08980958325322333
Ventral Telencephalic Neuron NT-GABA	Pasca, 2015	SORT1	-0.8244548133432348	5.146390064809917	4.361020665851634	0.03813615655923999	0.08985311468743895
Ventral Telencephalic Neuron NT-GABA	Pasca, 2015	PTDSS1	0.7997915841771246	5.095747474425543	4.36101001389969	0.03813638931168165	0.08985311468743895
Ventral Telencephalic Neuron NT-GABA	Pasca, 2015	SLC2A4RG	1.334849566871418	3.827466791907939	4.362194780826138	0.03814073281655387	0.08985311468743895
Ventral Telencephalic Neuron NT-GABA	Pasca, 2015	CLCN7	-1.115803227810235	3.863206163981168	4.974243326740408	0.03823058572718942	0.09004556066002549
Ventral Telencephalic Neuron NT-GABA	Pasca, 2015	ZCCHC3	0.9514898283235721	4.725213455728373	4.353749371245784	0.03829538929861456	0.09017893765237374
Ventral Telencephalic Neuron NT-GABA	Pasca, 2015	TRMT10C	0.5912562713295748	6.589539566238032	4.34984295122697	0.03838122543091162	0.09036177513403526
Ventral Telencephalic Neuron NT-GABA	Pasca, 2015	MICAL1	-0.9638489703629357	5.239547681320481	4.348214712036623	0.03841706293489871	0.09041345212302647
Ventral Telencephalic Neuron NT-GABA	Pasca, 2015	IQCG	-0.9114753316380466	4.625919483609156	4.348100895113534	0.03841956936542385	0.09041345212302647
Ventral Telencephalic Neuron NT-GABA	Pasca, 2015	PAF1	0.8804671027065613	5.155087562612873	8.932274707769427	0.03853403997588879	0.09066349422654721
Ventral Telencephalic Neuron NT-GABA	Pasca, 2015	ZNF239	-2.437114636402373	2.495050249631162	4.340615247986069	0.03863879920975769	0.09089058547315575
Ventral Telencephalic Neuron NT-GABA	Pasca, 2015	DPH6	-1.155764313772869	3.946013703702336	4.337491031386781	0.03868434179507239	0.09097831343276087
Ventral Telencephalic Neuron NT-GABA	Pasca, 2015	ENSA	-0.4941423550792288	7.025969551865127	4.333946371941217	0.03873262674577349	0.09107245214365416
Ventral Telencephalic Neuron NT-GABA	Pasca, 2015	MSANTD4	0.5711054288250685	5.805816917640144	4.996262415836756	0.03877070621786158	0.09114003548898204
Ventral Telencephalic Neuron NT-GABA	Pasca, 2015	ZNF175	-1.439236906930355	3.031983577283213	5.257514882624484	0.03877789542609181	0.09114003548898204
Ventral Telencephalic Neuron NT-GABA	Pasca, 2015	CPSF7	-0.6463387763952273	5.381514645819602	4.331488772960675	0.03878725610813549	0.09114261501336483
Ventral Telencephalic Neuron NT-GABA	Pasca, 2015	TSC22D2	-0.8767756112794843	6.521539929105143	4.330356644111136	0.03881244933608539	0.09118238896209196
Ventral Telencephalic Neuron NT-GABA	Pasca, 2015	TWF1	0.6754477544026269	5.094437998087348	4.327330084351731	0.03887988430314743	0.09132136368477771
Ventral Telencephalic Neuron NT-GABA	Pasca, 2015	NUDCD3	0.6051995109914614	5.830425453763363	4.326138009918977	0.03890647900026031	0.09136437372213564
Ventral Telencephalic Neuron NT-GABA	Pasca, 2015	PPP3CA	-0.8527228640912847	7.690543073448941	4.324045281833472	0.03895321347156127	0.09145464976401038
Ventral Telencephalic Neuron NT-GABA	Pasca, 2015	UFC1	-0.5737446796350775	7.057219943930459	4.324186570038023	0.0390144221977678	0.09157886291580736
Ventral Telencephalic Neuron NT-GABA	Pasca, 2015	NCAPG2	-1.405309926297085	3.134863808215994	4.321464916730906	0.03904137710215155	0.09160382375846174
Ventral Telencephalic Neuron NT-GABA	Pasca, 2015	NT5DC2	1.131487837985705	6.014369881136705	4.320091719248801	0.0390416659554423	0.09160382375846174
Ventral Telencephalic Neuron NT-GABA	Pasca, 2015	PEG3	-4.277202073459596	3.470133350484311	4.318861813535921	0.03916487621213963	0.09187336976178224
Ventral Telencephalic Neuron NT-GABA	Pasca, 2015	ZFP2	-1.585321713738541	2.494871226989458	4.771622568458281	0.03918143230391579	0.09189266389797814
Ventral Telencephalic Neuron NT-GABA	Pasca, 2015	DNAJB5	0.7999629671124333	4.829514184561713	4.309343113648397	0.03928321885535706	0.09211179931432577
Ventral Telencephalic Neuron NT-GABA	Pasca, 2015	SGPL1	-0.8621891293744404	4.880215031862962	4.307844363516852	0.03931702560999317	0.09217147555328897
Ventral Telencephalic Neuron NT-GABA	Pasca, 2015	CHEK1	1.054533296304837	3.946407989949344	4.303062668644543	0.03945565396596323	0.09247680901924657
Ventral Telencephalic Neuron NT-GABA	Pasca, 2015	RAB3IP	0.8251457492309002	5.890860517099831	4.299694604638576	0.03950139637600988	0.09255258608871594
Ventral Telencephalic Neuron NT-GABA	Pasca, 2015	FOXO1	-1.939059849382906	3.493443665426418	4.300894647837405	0.03950476657349725	0.09255258608871594
Ventral Telencephalic Neuron NT-GABA	Pasca, 2015	TSPAN4	1.300186535420807	4.225758785019949	4.299148720859969	0.0395137784723982	0.09255404046518415
Ventral Telencephalic Neuron NT-GABA	Pasca, 2015	NQO2	0.9807195883120093	4.998844808308724	4.297796002528789	0.03954447942719382	0.09260628621697406
Ventral Telencephalic Neuron NT-GABA	Pasca, 2015	BTN3A1	1.197209062522308	3.019977220510894	4.297932475900774	0.03957197387502591	0.09265100230132367
Ventral Telencephalic Neuron NT-GABA	Pasca, 2015	NDUFS5	0.5420959017003001	9.435915759922493	4.296085368842634	0.03958333969081688	0.09265794498932728
Ventral Telencephalic Neuron NT-GABA	Pasca, 2015	MTUS1	-0.8335018793429686	5.959560439793489	4.295293534234774	0.03960134138612965	0.09268041491385741
Ventral Telencephalic Neuron NT-GABA	Pasca, 2015	ARC	1.438979140894026	4.96426060242504	4.293733278992	0.03963683784155966	0.09274381022325055
Ventral Telencephalic Neuron NT-GABA	Pasca, 2015	GMEB2	-1.001384645037612	3.788216424367217	4.293306808259381	0.03967716561132267	0.09281848074080362
Ventral Telencephalic Neuron NT-GABA	Pasca, 2015	TXNL1	-0.6917204910971514	8.05757363968318	4.289414977923686	0.03973525667687886	0.09293466521331081
Ventral Telencephalic Neuron NT-GABA	Pasca, 2015	CCDC66	-0.6189079943033416	6.31584047740368	4.286301095446587	0.03980638597323945	0.09304940046362689
Ventral Telencephalic Neuron NT-GABA	Pasca, 2015	RANGRF	0.9271277546921028	4.925381301190867	4.286126643237496	0.03981037490694847	0.09304940046362689
Ventral Telencephalic Neuron NT-GABA	Pasca, 2015	ABCA2	0.9426887162883378	3.304602821264603	4.287401712098604	0.03981188301117188	0.09304940046362689
Ventral Telencephalic Neuron NT-GABA	Pasca, 2015	CLPB	0.880178922643781	3.631082535734047	4.285790720491282	0.03981805713402711	0.09304940046362689
Ventral Telencephalic Neuron NT-GABA	Pasca, 2015	ARHGAP42	-2.713729731195127	2.210162178231688	4.287717520642998	0.03982855976158135	0.0930542288011528
Ventral Telencephalic Neuron NT-GABA	Pasca, 2015	TYMP	2.079343720301483	2.143964248369294	4.28556207486733	0.03985395090262983	0.09309383279458006
Ventral Telencephalic Neuron NT-GABA	Pasca, 2015	NCK2	-1.13851214969724	6.151034523883052	4.282795562449405	0.03988662290134399	0.09313983770730205
Ventral Telencephalic Neuron NT-GABA	Pasca, 2015	GNG8	-3.907634365479235	3.477614095799797	4.283623611946095	0.03989053430002673	0.09313983770730205
Ventral Telencephalic Neuron NT-GABA	Pasca, 2015	UBA6	-0.6717644626097683	6.557253370888808	4.281263830468224	0.03992173591260411	0.09319296235259752
Ventral Telencephalic Neuron NT-GABA	Pasca, 2015	PITPNB	-0.5102822730373883	6.630734266578415	4.279867154581922	0.0399537814560029	0.09324803416413711
Ventral Telencephalic Neuron NT-GABA	Pasca, 2015	PPM1K	0.7837669046733521	6.468665323239891	4.279335929651938	0.03996597710864665	0.09325676486320555
Ventral Telencephalic Neuron NT-GABA	Pasca, 2015	ZCWPW1	1.358951592145304	2.798495160940562	4.278000346175808	0.04002736363591405	0.09338024976821743
Ventral Telencephalic Neuron NT-GABA	Pasca, 2015	RPS7	-0.6962927744261901	10.93376978549465	4.270634600534656	0.04016630074260801	0.09368456273862685
Ventral Telencephalic Neuron NT-GABA	Pasca, 2015	GTF2E1	-1.816960557039698	3.245542256766878	4.721824664613749	0.04017740627634225	0.09369065353658668
Ventral Telencephalic Neuron NT-GABA	Pasca, 2015	SP4	-0.8694230754026449	5.460923063917322	4.268239029665466	0.04022163845138751	0.09377397423775188
Ventral Telencephalic Neuron NT-GABA	Pasca, 2015	DGKH	-1.131780995155511	3.880311623419489	4.267278510545306	0.04024384911819787	0.09380592894626427
Ventral Telencephalic Neuron NT-GABA	Pasca, 2015	MPPED1	-1.736053661967859	3.957622013165719	4.264831384285882	0.04030049421382904	0.09391811772206513
Ventral Telencephalic Neuron NT-GABA	Pasca, 2015	LHX5	-8.463165541597576	1.987175735206053	4.258722896139292	0.04044225975627966	0.09422858578617758
Ventral Telencephalic Neuron NT-GABA	Pasca, 2015	IFT74	-1.175041681963016	4.258118872717452	4.257580488825831	0.04046883126357867	0.09427058264778727
Ventral Telencephalic Neuron NT-GABA	Pasca, 2015	EXOSC8	-0.5989402061426532	6.402659540702464	4.256304013270833	0.04049854296501434	0.09431987519090124
Ventral Telencephalic Neuron NT-GABA	Pasca, 2015	ZNF117	-1.069020948980613	5.284521852032237	4.252675838064709	0.0405831198838137	0.0944769549004781
Ventral Telencephalic Neuron NT-GABA	Pasca, 2015	PIK3IP1	1.353111657579134	3.773397464713441	4.253741970832979	0.04058125503103924	0.0944769549004781
Ventral Telencephalic Neuron NT-GABA	Pasca, 2015	PPA1	-0.5574863478171813	8.489743354020701	4.249264982760733	0.04066280142921053	0.09463982900438019
Ventral Telencephalic Neuron NT-GABA	Pasca, 2015	ZNF445	0.6879628240487505	5.474552995232637	4.248946764081386	0.04067024383325132	0.09463982900438019
Ventral Telencephalic Neuron NT-GABA	Pasca, 2015	TTC1	-0.5289255563418199	6.655530851931506	4.244578941226384	0.04077254311112587	0.09485786764727237
Ventral Telencephalic Neuron NT-GABA	Pasca, 2015	PPP2R2A	-0.5255689472237967	6.762667909613103	4.244064751565775	0.04078460392435635	0.09486591760557793
Ventral Telencephalic Neuron NT-GABA	Pasca, 2015	MTRNR2L8	4.588967710729841	8.008698467256336	4.244367273294944	0.04080840708806969	0.09490127138549624
Ventral Telencephalic Neuron NT-GABA	Pasca, 2015	TMEM200A	-1.427182719896099	3.221130642243931	4.241385458507214	0.0408784270553904	0.09504406627760457
Ventral Telencephalic Neuron NT-GABA	Pasca, 2015	IFT122	-1.167645034012208	3.67399823286346	4.237811269789844	0.04096252511199961	0.09521952623505917
Ventral Telencephalic Neuron NT-GABA	Pasca, 2015	KAT6B	-0.7983896464077734	7.872466263882119	4.235337737957786	0.04098988181875118	0.09524689590265081
Ventral Telencephalic Neuron NT-GABA	Pasca, 2015	CENPA	-2.591879396394222	2.060231770007628	4.238303903190577	0.04099156979600031	0.09524689590265081
Ventral Telencephalic Neuron NT-GABA	Pasca, 2015	PRELID3B	-1.065900678799581	5.066242911394106	4.254823681773313	0.04100845346213329	0.0952660576426559
Ventral Telencephalic Neuron NT-GABA	Pasca, 2015	PWP2	2.590433075932964	1.369350535535649	4.234944571856102	0.04105423763904804	0.09535233547245735
Ventral Telencephalic Neuron NT-GABA	Pasca, 2015	ANAPC4	-0.8108526876178498	4.395624207958885	4.231785550467559	0.04107374997158672	0.09537757098665295
Ventral Telencephalic Neuron NT-GABA	Pasca, 2015	FAM118B	-0.9997465668349281	4.717311371999865	4.229330429110683	0.04113182231492003	0.09549231743497535
Ventral Telencephalic Neuron NT-GABA	Pasca, 2015	ZNF471	-2.186567859200909	4.083273750652566	4.219675537128255	0.04136103988690763	0.09600426556241394
Ventral Telencephalic Neuron NT-GABA	Pasca, 2015	CDK2AP2	0.8688639522141727	4.819726657669841	4.219727244788915	0.04139084848626805	0.09605324191111646
Ventral Telencephalic Neuron NT-GABA	Pasca, 2015	ODC1	-1.177089160357677	8.354079113269423	4.215924280170457	0.0414504635344209	0.09617135313097655
Ventral Telencephalic Neuron NT-GABA	Pasca, 2015	TCHH	-7.937734127572054	3.280365451374426	4.217892061497565	0.04147537892402087	0.09620892314026293
Ventral Telencephalic Neuron NT-GABA	Pasca, 2015	FAM13A-AS1	-2.168824503867142	2.657754478251709	4.212733915764225	0.04155775716025437	0.09637743983888834
Ventral Telencephalic Neuron NT-GABA	Pasca, 2015	ASPM	-2.168009527500622	3.275273084515141	4.211111114580891	0.04156550147902011	0.09637743983888834
Ventral Telencephalic Neuron NT-GABA	Pasca, 2015	CCDC127	0.6862187190752673	4.696126810949451	4.206041489666073	0.04168703492339187	0.09663892290983868
Ventral Telencephalic Neuron NT-GABA	Pasca, 2015	RAB6A	-0.6532307914645888	7.269898647918028	4.205552494556335	0.04169877743692937	0.0966458321347617
Ventral Telencephalic Neuron NT-GABA	Pasca, 2015	SEMA4A	-1.479643841970421	3.079578298001103	4.205342238041867	0.04173494893675896	0.09670934596059902
Ventral Telencephalic Neuron NT-GABA	Pasca, 2015	ICE1	-0.7720525313671365	5.329555792818743	4.222537014862073	0.04177120852901212	0.09677303719281741
Ventral Telencephalic Neuron NT-GABA	Pasca, 2015	NDUFS8	0.6222194072558926	7.587759608232435	4.199023716708801	0.04185589294921797	0.09694886586095637
Ventral Telencephalic Neuron NT-GABA	Pasca, 2015	TMEM178A	-1.341365274869766	3.558662050252511	4.199027251179969	0.04188696490890668	0.09700046671115697
Ventral Telencephalic Neuron NT-GABA	Pasca, 2015	ZNF582	1.013039364836787	2.899952946535268	4.324415210364731	0.04193076631174469	0.09708151813991267
Ventral Telencephalic Neuron NT-GABA	Pasca, 2015	C18orf54	-1.606448254961855	3.38094223690888	4.193516805572166	0.04204440528309084	0.09729370740755007
Ventral Telencephalic Neuron NT-GABA	Pasca, 2015	TTC26	-1.180363360377011	3.435424388015387	4.192050415123264	0.04205559587222962	0.09729370740755007
Ventral Telencephalic Neuron NT-GABA	Pasca, 2015	APIP	-0.6727557365613404	5.801663595179254	4.190734225687843	0.04205628484717276	0.09729370740755007
Ventral Telencephalic Neuron NT-GABA	Pasca, 2015	NEUROG2	1.972584840177465	1.550982382374557	4.192967755888125	0.04205769691017214	0.09729370740755007
Ventral Telencephalic Neuron NT-GABA	Pasca, 2015	ZNF326	-0.5992226139746177	6.88014570519063	4.187115002378838	0.04214409544181034	0.09745269868410233
Ventral Telencephalic Neuron NT-GABA	Pasca, 2015	FAT1	-1.105279429799179	4.456209613251052	4.187258328198261	0.04214061433754004	0.09745269868410233
Ventral Telencephalic Neuron NT-GABA	Pasca, 2015	SNX11	0.926436283229666	3.814958867837992	4.806017581662832	0.04222213299757396	0.09761268643119697
Ventral Telencephalic Neuron NT-GABA	Pasca, 2015	TRNT1	-0.81625593476102	4.658880918777333	4.50677094146208	0.04228128679204653	0.09772895920290722
Ventral Telencephalic Neuron NT-GABA	Pasca, 2015	COG4	-0.7268602652952919	5.303396234890397	4.180708781581055	0.04230000181127435	0.0977517326583608
Ventral Telencephalic Neuron NT-GABA	Pasca, 2015	KEAP1	0.7958963523486535	4.61699426307649	4.179276942222923	0.04233493161822634	0.09781195972958454
Ventral Telencephalic Neuron NT-GABA	Pasca, 2015	PACRGL	-0.9270272592861414	4.001672058875986	4.177538805425534	0.04240865330096161	0.09796176877688095
Ventral Telencephalic Neuron NT-GABA	Pasca, 2015	GSTA4	-0.5607772695783485	8.48214237289517	4.174325216695434	0.04245596522056533	0.09805052269322354
Ventral Telencephalic Neuron NT-GABA	Pasca, 2015	SAFB2	0.6290737519395425	6.376554968725902	4.173545588020922	0.04247505486813125	0.09807407477401875
Ventral Telencephalic Neuron NT-GABA	Pasca, 2015	MT3	1.710116886386994	5.092595691544776	4.173951809227686	0.04249640603712768	0.09810283771233115
Ventral Telencephalic Neuron NT-GABA	Pasca, 2015	GSX2	4.598367976328861	4.542863795878616	4.174929284911329	0.04251359232804044	0.09812197601554426
Ventral Telencephalic Neuron NT-GABA	Pasca, 2015	DDX6	-0.7013765132944069	7.544130045799179	4.170925103489328	0.04253928564867765	0.09816073654914528
Ventral Telencephalic Neuron NT-GABA	Pasca, 2015	PSPN	1.558634300175995	1.962826301304457	5.258136596832268	0.04257349974530913	0.09821913871381713
Ventral Telencephalic Neuron NT-GABA	Pasca, 2015	PLPP3	-2.182966237671835	2.883290650635016	4.191078208637471	0.04263011997114843	0.09832919767498267
Ventral Telencephalic Neuron NT-GABA	Pasca, 2015	SCUBE3	-1.594546709521108	3.36644480198426	4.165821760919039	0.04269601431560503	0.09846059751225662
Ventral Telencephalic Neuron NT-GABA	Pasca, 2015	DDX50	-0.5254454419468852	5.877639241082108	4.163815374483128	0.04271407183414028	0.09846843343782433
Ventral Telencephalic Neuron NT-GABA	Pasca, 2015	SEMA4D	-1.358718020660577	3.835816091786063	4.163685696663975	0.04271726690843058	0.09846843343782433
Ventral Telencephalic Neuron NT-GABA	Pasca, 2015	LYST	-0.7108506451600263	5.138871269610957	4.160844674885351	0.04278732922941399	0.098609327496957
Ventral Telencephalic Neuron NT-GABA	Pasca, 2015	CAMK1D	-0.5996324338881429	6.765583258046564	4.159621290849561	0.04281753658400139	0.0986583305873272
Ventral Telencephalic Neuron NT-GABA	Pasca, 2015	KIAA1549	-0.6903188628463507	6.311907653257781	4.158412301732739	0.04284741072696293	0.09870654559699271
Ventral Telencephalic Neuron NT-GABA	Pasca, 2015	FUCA1	1.052609755630245	4.192031531875478	4.153726937697235	0.04296339518453547	0.09895306930161334
Ventral Telencephalic Neuron NT-GABA	Pasca, 2015	DIS3L2	-0.7001173893960766	5.079560983554367	4.152790954559653	0.04298660498472891	0.0989858565723507
Ventral Telencephalic Neuron NT-GABA	Pasca, 2015	RTN4R	1.200535701213034	3.788935395179964	4.147040822652666	0.04316093478149121	0.0993602526497538
Ventral Telencephalic Neuron NT-GABA	Pasca, 2015	HIF1A	-0.5754354973419926	6.617954369682432	4.145331350830229	0.04317205868829161	0.0993602526497538
Ventral Telencephalic Neuron NT-GABA	Pasca, 2015	VLDLR-AS1	-1.293690497341285	3.738654363969133	4.166971636023154	0.04317621858116682	0.0993602526497538
Ventral Telencephalic Neuron NT-GABA	Pasca, 2015	MDK	-1.957424434948355	7.057467792863048	4.143658388716844	0.04321376671864974	0.09942591716869141
Ventral Telencephalic Neuron NT-GABA	Pasca, 2015	XKR8	-6.851948558513095	1.847217676844572	4.1466197037778	0.04322994486952584	0.09943235039564652
Ventral Telencephalic Neuron NT-GABA	Pasca, 2015	NOSIP	0.5875516046132433	6.452724605791323	4.142823691356352	0.04323459224818865	0.09943235039564652
Ventral Telencephalic Neuron NT-GABA	Pasca, 2015	NSMAF	-0.839115790592709	4.055460475870476	4.140467811761298	0.04329342842363252	0.0995469075490237
Ventral Telencephalic Neuron NT-GABA	Pasca, 2015	PANX1	-1.124234508555241	4.090134625381773	4.135813447180064	0.04340991724022042	0.09979395313873098
Ventral Telencephalic Neuron NT-GABA	Pasca, 2015	BSG	0.585493002186332	7.643098838263757	4.134423097273817	0.04344477920760231	0.09985328498850875
Ventral Telencephalic Neuron NT-GABA	Pasca, 2015	RPL24	-0.5688329380767307	11.10380322492031	4.132060746088323	0.04350408150651173	0.09994793147611422
Ventral Telencephalic Neuron NT-GABA	Pasca, 2015	FBXO6	-1.70792766139645	2.631766424213231	4.133503283352657	0.04349938525910151	0.09994793147611422
Ventral Telencephalic Neuron NT-GABA	Pasca, 2015	TRIM4	-2.629247242942721	3.638396677549165	4.125859264477199	0.04366016691091087	0.1002856395308927
Ventral Telencephalic Neuron NT-GABA	Pasca, 2015	ECI2	-0.902540272079218	6.086293148137832	4.125358942550013	0.0436727854193386	0.1002937379086622
Ventral Telencephalic Neuron NT-GABA	Pasca, 2015	DPM3	0.9373972835293367	5.432981089878557	4.123800036351333	0.04371212706988136	0.1003560726292166
Ventral Telencephalic Neuron NT-GABA	Pasca, 2015	STAMBPL1	1.284330871741811	2.205686973349348	4.123562463467674	0.04371812592777748	0.1003560726292166
Ventral Telencephalic Neuron NT-GABA	Pasca, 2015	FSTL1	-2.960969950308608	3.454001085755546	4.122607078542616	0.04374225879353506	0.1003905772976887
Ventral Telencephalic Neuron NT-GABA	Pasca, 2015	GMPPA	1.203848903085322	2.857952940056559	4.93824314273997	0.04380757769425719	0.1005195718676216
Ventral Telencephalic Neuron NT-GABA	Pasca, 2015	TRABD	0.7758502690726041	4.265524707478245	4.117750294618205	0.04389677330327669	0.1007032881728664
Ventral Telencephalic Neuron NT-GABA	Pasca, 2015	TMEM186	0.8570646322889075	3.644634601423398	4.114467970220999	0.0439484255344747	0.1008008179757238
Ventral Telencephalic Neuron NT-GABA	Pasca, 2015	CEBPG	0.6368762131670809	5.384658797814093	4.113126417765382	0.04398250646629511	0.1008221252391797
Ventral Telencephalic Neuron NT-GABA	Pasca, 2015	PDE8A	-1.192336983671812	3.645233396964803	4.113022896267103	0.0439851375023511	0.1008221252391797
Ventral Telencephalic Neuron NT-GABA	Pasca, 2015	PARP6	0.596751204425361	5.848939299114406	4.113615741310972	0.04397007239344616	0.1008221252391797
Ventral Telencephalic Neuron NT-GABA	Pasca, 2015	GRM8	-2.149918875986796	3.670593851415695	4.112803446820902	0.04402235716403066	0.1008777106562705
Ventral Telencephalic Neuron NT-GABA	Pasca, 2015	NLRP1	0.8776688047437959	7.711235515486329	4.111349959039869	0.04402767897545659	0.1008777106562705
Ventral Telencephalic Neuron NT-GABA	Pasca, 2015	CDK10	0.7136730599139482	4.725777854005176	4.108682170531423	0.04409560911369083	0.1010123714483925
Ventral Telencephalic Neuron NT-GABA	Pasca, 2015	PRKAG2-AS1	2.109996725777449	2.644982751069602	4.109335935790084	0.04411061299309213	0.1010257602395777
Ventral Telencephalic Neuron NT-GABA	Pasca, 2015	RGS12	-0.7093832493618055	6.497817407178579	4.103200520355935	0.04423553829085227	0.1012747553963039
Ventral Telencephalic Neuron NT-GABA	Pasca, 2015	SERPING1	-2.791046266986675	2.763546401314324	4.104355904754494	0.04423769460556594	0.1012747553963039
Ventral Telencephalic Neuron NT-GABA	Pasca, 2015	SIAH3	-1.881108261747705	3.596963040134538	4.101494105573531	0.04427919381197838	0.1013487254090312
Ventral Telencephalic Neuron NT-GABA	Pasca, 2015	DNAJC27	-0.9856732251811591	4.437628585685529	4.09987839003544	0.04432057111752001	0.10142238577308
Ventral Telencephalic Neuron NT-GABA	Pasca, 2015	ZIK1	-1.293042529998201	3.686097776251985	4.723628873677273	0.04434515273271225	0.1014575886002523
Ventral Telencephalic Neuron NT-GABA	Pasca, 2015	CHFR	-0.8077551015992518	4.774906154531456	4.097086612900196	0.04439216328784273	0.101523027382315
Ventral Telencephalic Neuron NT-GABA	Pasca, 2015	TAF6L	-1.49255564420552	3.638712549835075	4.097406834095316	0.04438394532368196	0.101523027382315
Ventral Telencephalic Neuron NT-GABA	Pasca, 2015	GLDC	-1.436082644745356	4.086371537541271	4.090764504140298	0.04458650566665431	0.1019463427660027
Ventral Telencephalic Neuron NT-GABA	Pasca, 2015	ZNF850	-2.199171114150271	1.922279217209163	4.924157908825618	0.04463361940817044	0.1020329164916311
Ventral Telencephalic Neuron NT-GABA	Pasca, 2015	SMYD5	1.13030473365607	3.069424836653479	4.087491950409481	0.04467092837655582	0.102091214181722
Ventral Telencephalic Neuron NT-GABA	Pasca, 2015	ZBTB39	1.294545379161663	3.116333300115633	7.632773290991621	0.04467763289711441	0.102091214181722
Ventral Telencephalic Neuron NT-GABA	Pasca, 2015	XRCC1	0.7482673833174136	4.740348434821624	4.084769074699715	0.04470950275179849	0.1021428780762919
Ventral Telencephalic Neuron NT-GABA	Pasca, 2015	ZNF608	-0.7074127700016487	7.192217195805857	4.083771984367044	0.04473529619245166	0.1021806413341772
Ventral Telencephalic Neuron NT-GABA	Pasca, 2015	PRKAA2	0.7503791434468275	4.80102324086613	4.083064861527636	0.04478540515809422	0.1022739169552338
Ventral Telencephalic Neuron NT-GABA	Pasca, 2015	PIM3	0.9212220124735855	4.946834618152232	4.079945945939984	0.04483441763149344	0.1023571024867158
Ventral Telencephalic Neuron NT-GABA	Pasca, 2015	ZNF563	-2.560046516773399	2.284002969642132	4.080942677314892	0.0448403915880155	0.1023571024867158
Ventral Telencephalic Neuron NT-GABA	Pasca, 2015	AXIN1	0.9095329824290083	3.875476188051923	4.247787520601461	0.04486342436341117	0.1023884897017226
Ventral Telencephalic Neuron NT-GABA	Pasca, 2015	POLR3F	0.7532663958305537	4.605937233198993	4.077239612556043	0.04490467163055803	0.1024614249245046
Ventral Telencephalic Neuron NT-GABA	Pasca, 2015	RPS29	0.9951707110112137	10.77017854195969	4.075885052380453	0.04493987870127834	0.102520550584302
Ventral Telencephalic Neuron NT-GABA	Pasca, 2015	C17orf49	1.297537772055217	3.561560602168552	4.074680971557584	0.04497119920039842	0.1025517437073491
Ventral Telencephalic Neuron NT-GABA	Pasca, 2015	RDH5	-6.218420589593917	2.418530983713973	4.814719944499735	0.04497214726314121	0.1025517437073491
Ventral Telencephalic Neuron NT-GABA	Pasca, 2015	ERP29	0.4832223318349332	7.509477561954244	4.072189249236088	0.04503608743448678	0.102676321703677
Ventral Telencephalic Neuron NT-GABA	Pasca, 2015	RBM33	-0.7624154980886355	6.492132311433076	4.069943006269015	0.0450946682528602	0.102788632120076
Ventral Telencephalic Neuron NT-GABA	Pasca, 2015	TMEM116	0.8371632857683949	3.664793676330598	4.06685790479884	0.04520715472035466	0.1030237430920479
Ventral Telencephalic Neuron NT-GABA	Pasca, 2015	TMEM158	1.534642224424361	5.760090150775859	4.065704727072494	0.04523732394586839	0.1030608417060757
Ventral Telencephalic Neuron NT-GABA	Pasca, 2015	DISC1	-2.306165029024803	1.90447357732468	4.065521438328823	0.04524212108257646	0.1030608417060757
Ventral Telencephalic Neuron NT-GABA	Pasca, 2015	MYLK	-2.74932418451207	2.052927689920705	4.059680440656044	0.045363342100587	0.1033156438921071
Ventral Telencephalic Neuron NT-GABA	Pasca, 2015	GORASP2	0.704463370354563	6.077098040727469	4.057481699643742	0.04542112601913868	0.1034258918231007
Ventral Telencephalic Neuron NT-GABA	Pasca, 2015	DLST	-0.8077581633506841	5.358404269934956	4.056025905434327	0.04545942798364741	0.1034490387166559
Ventral Telencephalic Neuron NT-GABA	Pasca, 2015	MYL6	-0.6103289627758006	10.22873204204633	4.056125649890426	0.04545680261094796	0.1034490387166559
Ventral Telencephalic Neuron NT-GABA	Pasca, 2015	CKMT1A	1.603952113138042	2.783437207909147	4.057950082771414	0.04544075600284926	0.1034490387166559
Ventral Telencephalic Neuron NT-GABA	Pasca, 2015	SPSB3	-0.512230313163315	6.933115566475221	4.054815481914448	0.04549130037080489	0.1035002151588238
Ventral Telencephalic Neuron NT-GABA	Pasca, 2015	MRPL55	0.7868639090622557	6.767041207846454	4.051210785140558	0.04558635852578126	0.1036925511273266
Ventral Telencephalic Neuron NT-GABA	Pasca, 2015	AGO1	-0.909359176683627	5.412071759874083	4.050897143361983	0.04559463943495323	0.1036925511273266
Ventral Telencephalic Neuron NT-GABA	Pasca, 2015	LYG1	-2.366727609619907	2.055075029862226	4.052095391773234	0.04561991654104085	0.1037286496490787
Ventral Telencephalic Neuron NT-GABA	Pasca, 2015	NDUFAF3	0.7997734118880827	6.532207860859104	4.047771174052959	0.04567726007207219	0.1038376295537832
Ventral Telencephalic Neuron NT-GABA	Pasca, 2015	SP1	-1.475140449139694	3.518015975702983	4.047324260255997	0.04568908517745866	0.1038431093153449
Ventral Telencephalic Neuron NT-GABA	Pasca, 2015	TBRG4	0.7264458335798483	4.951759205468672	4.326851308913042	0.04574355014929166	0.1039454796346698
Ventral Telencephalic Neuron NT-GABA	Pasca, 2015	TAMM41	-0.8655173535528101	4.461191277086595	4.044317473102495	0.04576872781316628	0.1039732257249863
Ventral Telencephalic Neuron NT-GABA	Pasca, 2015	IGFBP7	-3.588093164138439	2.792446097660168	4.046245168284421	0.04577461324755518	0.1039732257249863
Ventral Telencephalic Neuron NT-GABA	Pasca, 2015	STRAP	-0.5516784743445634	8.448591582338366	4.039443920597249	0.04589813015263586	0.1042323194530726
Ventral Telencephalic Neuron NT-GABA	Pasca, 2015	PCDH7	-0.8811110093763146	6.725904217605787	4.037535700262725	0.04598096116214876	0.104379908886612
Ventral Telencephalic Neuron NT-GABA	Pasca, 2015	NR4A3	1.466881141315729	3.212637160768425	4.037494927437618	0.04598204689755644	0.104379908886612
Ventral Telencephalic Neuron NT-GABA	Pasca, 2015	MPLKIP	-0.6077884994294747	6.769791317670832	4.054636958258421	0.04602548598387795	0.1044570186012703
Ventral Telencephalic Neuron NT-GABA	Pasca, 2015	TMEM9B	0.7258268203244451	6.220275870197296	4.033058805316895	0.0460682561863989	0.1045325788389179
Ventral Telencephalic Neuron NT-GABA	Pasca, 2015	PDCL	-0.603025237470615	6.263294260036066	4.032626268581962	0.04607980497839724	0.1045372786737395
Ventral Telencephalic Neuron NT-GABA	Pasca, 2015	CORO2B	-1.305782941006462	6.13257862759515	4.032221729365602	0.0461226963177753	0.1046130660878185
Ventral Telencephalic Neuron NT-GABA	Pasca, 2015	ZNF205	-0.8697688632992339	4.913859981609171	4.029061669698528	0.04620720215629071	0.1047831907450425
Ventral Telencephalic Neuron NT-GABA	Pasca, 2015	AKAP7	-1.485038066873809	4.747117026266787	4.028137674086528	0.04623194260032356	0.1048177444771981
Ventral Telencephalic Neuron NT-GABA	Pasca, 2015	RAB29	2.607432505203262	1.571114773338866	4.044287327646414	0.04626305399284953	0.1048667253475401
Ventral Telencephalic Neuron NT-GABA	Pasca, 2015	BUB1B	1.689879832565192	1.683161384624922	4.023090616146151	0.04635916212152841	0.1050414047248271
Ventral Telencephalic Neuron NT-GABA	Pasca, 2015	TMEM38B	-1.351892983842399	4.327586234246933	4.022316725091414	0.04635598409522956	0.1050414047248271
Ventral Telencephalic Neuron NT-GABA	Pasca, 2015	PARD3B	-1.445004787662936	4.192020519247955	4.02154447437231	0.04637674239905631	0.1050596567388768
Ventral Telencephalic Neuron NT-GABA	Pasca, 2015	C8orf58	1.409033656059722	2.676182867072397	5.631632395059093	0.0465439993536638	0.1054169020268813
Ventral Telencephalic Neuron NT-GABA	Pasca, 2015	RPL35	0.7369585944986422	10.55237108708969	4.012467934464421	0.04662146427102713	0.1055706735597268
Ventral Telencephalic Neuron NT-GABA	Pasca, 2015	PLEKHA6	-1.727393267314077	4.028995923599558	4.011996282144112	0.04663421844202808	0.1055778796008969
Ventral Telencephalic Neuron NT-GABA	Pasca, 2015	FAM32A	0.52084615043289	7.297266270519285	4.010636118674115	0.04667102004024908	0.1056395138608552
Ventral Telencephalic Neuron NT-GABA	Pasca, 2015	NBPF20	1.306712767660214	2.745153013588607	4.874154191399575	0.04676366809901353	0.1058275049511939
Ventral Telencephalic Neuron NT-GABA	Pasca, 2015	TMEM43	0.8559028291401286	4.519698776366295	5.056119271223277	0.04690816353761384	0.1061327269374114
Ventral Telencephalic Neuron NT-GABA	Pasca, 2015	VPS9D1	-0.9533188102986573	4.432346198517094	4.002121009485897	0.04693436592514189	0.1061702330094986
Ventral Telencephalic Neuron NT-GABA	Pasca, 2015	LANCL2	-0.6148073229063916	5.024559202898637	4.00057856309704	0.0469441051338031	0.1061704899786443
Ventral Telencephalic Neuron NT-GABA	Pasca, 2015	RBM45	-1.011871406122995	3.886422179777595	3.998581932094423	0.04699852000877674	0.1062717662355079
Ventral Telencephalic Neuron NT-GABA	Pasca, 2015	SYT6	1.245740282867192	4.856618685238952	3.997759052969886	0.0470209657357448	0.1063007280314132
Ventral Telencephalic Neuron NT-GABA	Pasca, 2015	MUTYH	-0.7908652113092167	3.974804706220258	3.996944316773817	0.04707548048310917	0.1064021618296505
Ventral Telencephalic Neuron NT-GABA	Pasca, 2015	KCNK10	-1.241431248789776	3.991965851529478	3.991601130420442	0.04718929813977011	0.1066375657614555
Ventral Telencephalic Neuron NT-GABA	Pasca, 2015	WDR41	-0.6760778108778157	5.146741197790756	3.990328270835332	0.04722417278726356	0.1066747114695301
Ventral Telencephalic Neuron NT-GABA	Pasca, 2015	SLC26A2	1.069392842927218	3.24493307803898	3.99029522650315	0.04722507852273033	0.1066747114695301
Ventral Telencephalic Neuron NT-GABA	Pasca, 2015	AURKAIP1	0.6361325532721831	7.479925731247663	3.989329901068481	0.04725154596674892	0.1067126437373548
Ventral Telencephalic Neuron NT-GABA	Pasca, 2015	PCOLCE2	1.884431339087638	2.520444793683335	3.988493731427286	0.04730681075306358	0.1068155829286164
Ventral Telencephalic Neuron NT-GABA	Pasca, 2015	SYT17	1.185718360387572	4.607113494182629	3.984707670820654	0.04741084419433265	0.1070285737747624
Ventral Telencephalic Neuron NT-GABA	Pasca, 2015	KIF13B	-1.15165745017461	3.180655374367885	3.981698125836115	0.04746135154316602	0.1071206686149215
Ventral Telencephalic Neuron NT-GABA	Pasca, 2015	KLHL36	0.764176927924741	4.310106623374687	3.980953807098682	0.04748186663067443	0.1071450468364032
Ventral Telencephalic Neuron NT-GABA	Pasca, 2015	GEN1	-2.229568121455372	2.263548196151846	3.980015278194166	0.04750774803343101	0.107159603437371
Ventral Telencephalic Neuron NT-GABA	Pasca, 2015	ANKRD37	-1.464107534511588	4.811093935166578	3.981489342445358	0.04749946890317441	0.107159603437371
Ventral Telencephalic Neuron NT-GABA	Pasca, 2015	CCT8	-0.5972510997539074	8.323660792221933	3.978852880468547	0.04753982377778302	0.1072100299057343
Ventral Telencephalic Neuron NT-GABA	Pasca, 2015	ZBTB5	1.045924941793429	4.021138704299394	7.573438896519837	0.04759754779595055	0.107318264961025
Ventral Telencephalic Neuron NT-GABA	Pasca, 2015	CSTF3	-0.6458035390697642	6.540892079042594	3.97411873518322	0.04767069821099424	0.1074612305880373
Ventral Telencephalic Neuron NT-GABA	Pasca, 2015	EPB41L4A-AS1	0.6396769732374502	7.35321236815112	3.972251405472792	0.04772242552234898	0.107555854824583
Ventral Telencephalic Neuron NT-GABA	Pasca, 2015	TOR2A	0.8004380321487647	4.505781444766967	3.97177472158181	0.04773563981486725	0.1075636582549511
Ventral Telencephalic Neuron NT-GABA	Pasca, 2015	TMEM19	0.8522110986733358	3.81531778945374	3.96980080753172	0.04779040071761624	0.1076650571722441
Ventral Telencephalic Neuron NT-GABA	Pasca, 2015	FGFR2	-1.545928628875421	3.900771765447151	3.966917887581026	0.04789469789875556	0.1078779901619918
Ventral Telencephalic Neuron NT-GABA	Pasca, 2015	PTRH2	-0.7319598128691233	4.943714658772429	3.964467085774185	0.04793870503202793	0.1079550666605284
Ventral Telencephalic Neuron NT-GABA	Pasca, 2015	CGREF1	1.427170435829038	3.293814470381229	3.960955995294011	0.04803659829624476	0.1081092999811426
Ventral Telencephalic Neuron NT-GABA	Pasca, 2015	PCDHB3	-2.041729942814806	2.686538556401491	3.961155835020524	0.04803102082733853	0.1081092999811426
Ventral Telencephalic Neuron NT-GABA	Pasca, 2015	IGFBP2	1.345667876256031	9.191317731280261	3.961593674721505	0.0480188032572258	0.1081092999811426
Ventral Telencephalic Neuron NT-GABA	Pasca, 2015	CD81	1.337185416028318	7.284002698234646	3.959808140325797	0.04806864794980188	0.1081593608499214
Ventral Telencephalic Neuron NT-GABA	Pasca, 2015	SYN2	1.198438014484905	3.692703760545143	3.960717136302018	0.04809252399527369	0.1081910135973626
Ventral Telencephalic Neuron NT-GABA	Pasca, 2015	TAF1A-AS1	-2.412639996701651	1.799520014774329	4.650056457081448	0.04823198334070296	0.1084826215840036
Ventral Telencephalic Neuron NT-GABA	Pasca, 2015	HNRNPA0	-0.6232553621241507	8.98974685690259	3.952895540191029	0.0482621389091886	0.1085208738733267
Ventral Telencephalic Neuron NT-GABA	Pasca, 2015	CLTB	0.837445825261864	7.07353134133742	3.952662801263512	0.04826866792588766	0.1085208738733267
Ventral Telencephalic Neuron NT-GABA	Pasca, 2015	GEMIN4	1.183797409910617	2.80332180338008	5.670572930933717	0.04829761118820775	0.1085638172826435
Ventral Telencephalic Neuron NT-GABA	Pasca, 2015	NPY	-3.064420373654029	5.745367922404894	3.952109389076663	0.04831671888564167	0.1085846392234368
Ventral Telencephalic Neuron NT-GABA	Pasca, 2015	LINC01535	-3.237245397173947	2.936409480001928	3.971029175090606	0.04836105210675237	0.1086621317452594
Ventral Telencephalic Neuron NT-GABA	Pasca, 2015	CEP76	-1.087400057511743	3.618956718372156	3.94779377704049	0.04840547429815597	0.1087397925679553
Ventral Telencephalic Neuron NT-GABA	Pasca, 2015	C2orf80	0.9957619003981362	4.800585775815342	3.946680591211605	0.04843680973639189	0.1087864392309794
Ventral Telencephalic Neuron NT-GABA	Pasca, 2015	GOLGA8B	1.057118934656019	4.660874022611453	3.946355511146274	0.04844596459678793	0.1087864392309794
Ventral Telencephalic Neuron NT-GABA	Pasca, 2015	CDT1	1.517188061470297	2.616958072744036	3.947575279593772	0.04846953980761842	0.1088172245222941
Ventral Telencephalic Neuron NT-GABA	Pasca, 2015	MRPL42	-0.6346412150528612	7.308281797512691	3.9423643022927	0.04855851474890452	0.1089947939927588
Ventral Telencephalic Neuron NT-GABA	Pasca, 2015	NCAPG	-2.533057260823067	2.490775187200721	3.942548380962615	0.04858589137381918	0.1090340553109309
Ventral Telencephalic Neuron NT-GABA	Pasca, 2015	ZNF793	0.720660098237228	5.605416767066972	3.938288721868245	0.04867373146650854	0.1092089621797374
Ventral Telencephalic Neuron NT-GABA	Pasca, 2015	CCNL2	0.5094195053794298	6.376058615548438	3.934008805804035	0.04879503815822337	0.1094588714429945
Ventral Telencephalic Neuron NT-GABA	Pasca, 2015	FARP2	-0.8999934515679988	3.996601437778901	3.933447008137641	0.04881098521091926	0.1094723804140788
Ventral Telencephalic Neuron NT-GABA	Pasca, 2015	ZNF107	-1.233657451193865	4.377462718905391	3.933248018198436	0.04884925851273381	0.1095359466142415
Ventral Telencephalic Neuron NT-GABA	Pasca, 2015	CYB5A	0.7427712267681078	5.685248613963707	3.931588419111515	0.04886378223265277	0.109546243501252
Ventral Telencephalic Neuron NT-GABA	Pasca, 2015	ZDHHC13	-0.8605508641742065	4.521047056341679	3.931039272420967	0.04887939350346234	0.1095589738555557
Ventral Telencephalic Neuron NT-GABA	Pasca, 2015	FAM76A	0.7949997439764453	4.346991193275978	3.930364374202561	0.04889858694346056	0.1095797265311601
Ventral Telencephalic Neuron NT-GABA	Pasca, 2015	YY1	0.5036158063977317	7.544183609940208	3.929443696377373	0.04892478305661131	0.1096161602913717
Ventral Telencephalic Neuron NT-GABA	Pasca, 2015	FAM193B	-0.8702186389180132	5.069334537698772	3.924036596837744	0.04907893359647736	0.1099375493263383
Ventral Telencephalic Neuron NT-GABA	Pasca, 2015	ARHGEF3	-1.026337118385879	4.040950697941193	3.923713457140156	0.04908816232386365	0.1099375493263383
Ventral Telencephalic Neuron NT-GABA	Pasca, 2015	DNAJA2	0.5615475055761185	6.723469090461106	3.922073713828424	0.04913502116429744	0.1100201549821763
Ventral Telencephalic Neuron NT-GABA	Pasca, 2015	RABL6	0.7172392308934923	5.973218590434018	3.920865155547277	0.04916958855373994	0.1100752104217072
Ventral Telencephalic Neuron NT-GABA	Pasca, 2015	HNRNPAB	0.6527688783771517	7.552811174001602	3.920160006850429	0.04918976930121913	0.1100980428961946
Ventral Telencephalic Neuron NT-GABA	Pasca, 2015	KDM6B	-0.6884462048990536	6.81409397006095	3.919251707674093	0.049215777041913	0.1101339056141814
Ventral Telencephalic Neuron NT-GABA	Pasca, 2015	AASDH	-0.6174176332049196	5.451512280977934	3.918349381305477	0.04924162826342984	0.1101694035995195
Ventral Telencephalic Neuron NT-GABA	Pasca, 2015	RPH3A	-3.119272646519408	3.131554531244439	3.917720646540119	0.04929235615173727	0.1102605330264981
Ventral Telencephalic Neuron NT-GABA	Pasca, 2015	LSG1	0.8118092267174396	4.553532291480153	4.739988670511211	0.04932589602270868	0.1102955842008258
Ventral Telencephalic Neuron NT-GABA	Pasca, 2015	KCNJ3	1.246975473194474	4.589534395169021	3.915337391870345	0.04932802510087703	0.1102955842008258
Ventral Telencephalic Neuron NT-GABA	Pasca, 2015	TANGO2	-1.677415094654352	2.560744686831415	3.914093058888772	0.049363765054114	0.1103531269855852
Ventral Telencephalic Neuron NT-GABA	Pasca, 2015	UTP23	-0.6721609730879127	5.511253579714368	3.912740271909709	0.04940265134003371	0.1104176786789406
Ventral Telencephalic Neuron NT-GABA	Pasca, 2015	GTPBP2	-1.249018595139686	3.455278330593979	3.912022501599288	0.04943948661198509	0.1104776210150315
Ventral Telencephalic Neuron NT-GABA	Pasca, 2015	PNPLA6	0.9890840595792652	3.106420331146202	4.404280167392811	0.0494570747230685	0.1104945380181174
Ventral Telencephalic Neuron NT-GABA	Pasca, 2015	MFSD2A	1.592275040358385	3.693957212506717	3.907131284914707	0.04959699464457965	0.1107696498867259
Ventral Telencephalic Neuron NT-GABA	Pasca, 2015	CNN2	1.336131595570859	5.50078415882394	3.907016795572481	0.04960029925571524	0.1107696498867259
Ventral Telencephalic Neuron NT-GABA	Pasca, 2015	TIPARP	0.9758631626800386	4.21601054763372	3.90326942548504	0.04967580945380735	0.1109005728001407
Ventral Telencephalic Neuron NT-GABA	Pasca, 2015	NRP2	1.208848237637387	6.163720943134206	3.90315800315275	0.04967903265688985	0.1109005728001407
Ventral Telencephalic Neuron NT-GABA	Pasca, 2015	VPS11	-1.123104802692433	3.712690529595556	3.902743096898219	0.04969103694245011	0.1109049246206444
Ventral Telencephalic Neuron NT-GABA	Pasca, 2015	HOPX	2.047156879376183	4.501246367571272	3.900880174660379	0.04977776998335591	0.1110760272944397
Ventral Telencephalic Neuron NT-GABA	Pasca, 2015	WWC1	1.569499131443266	2.001949493042182	3.898714356017948	0.04983222977891273	0.1111750595593462
Ventral Telencephalic Neuron NT-GABA	Pasca, 2015	PSAT1	0.9357424387307678	5.291269863517294	3.896734638912807	0.04986522369369764	0.111226171353182
Ventral Telencephalic Neuron NT-GABA	Pasca, 2015	POLR2G	0.6062553071668152	7.034115690221714	3.895176102133705	0.04991051226982045	0.1113046806178972
Ventral Telencephalic Neuron NT-GABA	Pasca, 2015	AHSA1	0.4655770129311063	6.882734263032024	3.892031179073551	0.0500020321984785	0.1114862371435654
Ventral Telencephalic Neuron NT-GABA	Pasca, 2015	HCFC2	-0.7748395314531407	4.849134591736971	3.890678928175509	0.05004143881244816	0.1115515501417347
Ventral Telencephalic Neuron NT-GABA	Pasca, 2015	TYRO3	0.9915388793562032	3.682625298989607	3.888037523701415	0.05011850878976187	0.1117007783291722
Ventral Telencephalic Neuron NT-GABA	Pasca, 2015	MED27	-0.7204120530156141	5.404825253081351	3.887199801885771	0.05014297795876841	0.1117099774786723
Ventral Telencephalic Neuron NT-GABA	Pasca, 2015	ILVBL	0.7797689523722972	4.780930493945575	3.887027517823235	0.05014801181364539	0.1117099774786723
Ventral Telencephalic Neuron NT-GABA	Pasca, 2015	USF1	-2.173864856798844	4.354897228006876	3.886856137152267	0.05015301980728786	0.1117099774786723
Ventral Telencephalic Neuron NT-GABA	Pasca, 2015	HMG20A	-0.6301679423227137	5.092419067319011	3.885437691608735	0.05019448932709521	0.1117797733248254
Ventral Telencephalic Neuron NT-GABA	Pasca, 2015	SLC16A7	-1.435114513783231	3.629081824518907	3.885160251899033	0.05023548385534799	0.1118484834324764
Ventral Telencephalic Neuron NT-GABA	Pasca, 2015	CAPNS1	0.9693588765926462	5.918421332341855	3.882278366222222	0.05028698643247204	0.1119405570837874
Ventral Telencephalic Neuron NT-GABA	Pasca, 2015	TFB2M	-1.116859078074881	4.027669057399379	3.879967590706968	0.05035475516180819	0.1120687952854609
Ventral Telencephalic Neuron NT-GABA	Pasca, 2015	TMX3	-0.6331121148043553	5.20246342305466	3.879304322570075	0.05037422497955317	0.1120895100916828
Ventral Telencephalic Neuron NT-GABA	Pasca, 2015	PPM1N	-2.456910768267087	2.189842200311708	3.880154810977997	0.05040781575580165	0.1121061947002768
Ventral Telencephalic Neuron NT-GABA	Pasca, 2015	DDIT3	1.142641845177271	5.834072927977308	3.878131320694018	0.05040867735716622	0.1121061947002768
Ventral Telencephalic Neuron NT-GABA	Pasca, 2015	NFYC-AS1	-6.41366775919869	1.515525195711733	3.898970319785842	0.05041221447990689	0.1121061947002768
Ventral Telencephalic Neuron NT-GABA	Pasca, 2015	RPP21	1.530324713109627	4.133482260492682	3.876953208091286	0.05044330512557657	0.1121527223412839
Ventral Telencephalic Neuron NT-GABA	Pasca, 2015	CMC1	-0.7238108834539471	5.205001581617508	3.875980832979967	0.05047190483984335	0.1121936941522515
Ventral Telencephalic Neuron NT-GABA	Pasca, 2015	LRRCC1	0.7291642883076901	4.093715396015136	3.874732962692255	0.0505086328077993	0.1122527140580347
Ventral Telencephalic Neuron NT-GABA	Pasca, 2015	ATG4C	-1.245682037693356	4.261870114690554	3.873695282994164	0.05053919603410189	0.1122954345729619
Ventral Telencephalic Neuron NT-GABA	Pasca, 2015	ARID4A	-0.5806006721995804	7.887782988799814	3.873389134529519	0.05054821692246199	0.1122954345729619
Ventral Telencephalic Neuron NT-GABA	Pasca, 2015	MTG1	1.410651354128842	2.836712127032795	3.901368281278581	0.0505683269737539	0.1123174882240245
Ventral Telencephalic Neuron NT-GABA	Pasca, 2015	PROCA1	0.9448027974882725	3.116856227902936	3.872445505425007	0.05060897849406891	0.1123851485382686
Ventral Telencephalic Neuron NT-GABA	Pasca, 2015	DIAPH3	-2.15721668545838	2.379225282187488	3.871102847041283	0.05064859146358429	0.1124504758138757
Ventral Telencephalic Neuron NT-GABA	Pasca, 2015	TMEM161A	0.8361820404441551	3.678680735674731	3.870335954561022	0.05067123222347209	0.1124638136378262
Ventral Telencephalic Neuron NT-GABA	Pasca, 2015	CFAP53	-2.52326546484259	1.836136332665114	4.292447380383569	0.05067499127651823	0.1124638136378262
Ventral Telencephalic Neuron NT-GABA	Pasca, 2015	SNAPC4	-1.115452127626516	3.621339637846193	3.865955246034182	0.05076778963134593	0.1126470970898704
Ventral Telencephalic Neuron NT-GABA	Pasca, 2015	SLC30A5	-0.8321384453918178	5.188292766267862	3.859605222084241	0.05095615391654636	0.1130218265241418
Ventral Telencephalic Neuron NT-GABA	Pasca, 2015	CNR1	-1.38742617173478	5.580932912682186	3.859571163885239	0.05095716621074863	0.1130218265241418
Ventral Telencephalic Neuron NT-GABA	Pasca, 2015	ARHGAP24	-1.387631915952874	2.777456931152025	3.859469218505624	0.05099321056567245	0.1130790334819797
Ventral Telencephalic Neuron NT-GABA	Pasca, 2015	MAP3K14	-1.248316281223615	2.961585867380401	3.859475712450052	0.05101007772069728	0.1130936999516163
Ventral Telencephalic Neuron NT-GABA	Pasca, 2015	MVB12B	-0.7998045917105553	5.728482959957191	3.857178748911239	0.05102832841103464	0.1131114273259068
Ventral Telencephalic Neuron NT-GABA	Pasca, 2015	VPS53	0.5100189568232565	6.001865616031608	3.854506454541641	0.05110794092217144	0.1132528020657292
Ventral Telencephalic Neuron NT-GABA	Pasca, 2015	CAPN10	0.7713608922667244	4.490753660728227	3.8554569920951	0.05111264267300088	0.1132528020657292
Ventral Telencephalic Neuron NT-GABA	Pasca, 2015	PLA2G12A	0.6997363200428846	5.393274427399211	3.853469375012656	0.05117191863530617	0.1133557985850323
Ventral Telencephalic Neuron NT-GABA	Pasca, 2015	TP53	-1.50020434184426	4.063436149580714	3.85210222176298	0.05117968059414874	0.1133557985850323
Ventral Telencephalic Neuron NT-GABA	Pasca, 2015	LINC00937	-2.407728356424244	2.200633963787951	3.84911622749398	0.05130199725293259	0.1135813344435389
Ventral Telencephalic Neuron NT-GABA	Pasca, 2015	MRPL20	0.612111805462354	7.141878379112623	3.84800769519606	0.05130210409770723	0.1135813344435389
Ventral Telencephalic Neuron NT-GABA	Pasca, 2015	RBM34	1.392094650726971	3.32267438078162	3.847548371048851	0.05131585704270002	0.1135889831790048
Ventral Telencephalic Neuron NT-GABA	Pasca, 2015	PTPRM	-1.077412257792786	4.907446757105244	3.846529285953094	0.05134638422406501	0.1136109564676905
Ventral Telencephalic Neuron NT-GABA	Pasca, 2015	RPS21	-0.7645937653377115	10.36770321988903	3.846848696112834	0.05133681405639316	0.1136109564676905
Ventral Telencephalic Neuron NT-GABA	Pasca, 2015	ZNF804A	-1.1528479495067	6.120514239740531	3.84401749262977	0.0514548038420764	0.1138280157196355
Ventral Telencephalic Neuron NT-GABA	Pasca, 2015	PRDM2	-0.5938572763408883	6.727044130527456	3.832972139837598	0.0517543432295498	0.1144676971770472
Ventral Telencephalic Neuron NT-GABA	Pasca, 2015	ABHD10	-0.7946445890090992	5.346900222855181	3.832168772395176	0.05177862628417543	0.1144775550415339
Ventral Telencephalic Neuron NT-GABA	Pasca, 2015	GBF1	-0.763501240773555	5.431272486962009	3.83213796393062	0.05177955776085336	0.1144775550415339
Ventral Telencephalic Neuron NT-GABA	Pasca, 2015	SESTD1	-0.5727841678595722	7.220893446635886	3.831055813544776	0.05181228731759326	0.1145269597420949
Ventral Telencephalic Neuron NT-GABA	Pasca, 2015	IL17D	1.131441081073717	3.077187617313586	3.82976806704961	0.05188443291028771	0.1146634532158833
Ventral Telencephalic Neuron NT-GABA	Pasca, 2015	SLC35E4	-1.076766932561057	3.335722673313393	4.250003005879274	0.05192657241245157	0.1147335924898519
Ventral Telencephalic Neuron NT-GABA	Pasca, 2015	STK38L	-0.8581972812152611	4.387132933683214	3.825745140209621	0.05197322851898066	0.1147906909420018
Ventral Telencephalic Neuron NT-GABA	Pasca, 2015	DHX40	0.7305604122610175	5.721737846532191	3.826021998658435	0.05196482509266555	0.1147906909420018
Ventral Telencephalic Neuron NT-GABA	Pasca, 2015	MIRLET7BHG	-3.733912977054559	4.505264676648918	3.843788457991275	0.05204583499053712	0.1148899837131662
Ventral Telencephalic Neuron NT-GABA	Pasca, 2015	CPEB4	0.5371322979039808	6.609333929312514	3.823236685592343	0.05204943323795935	0.1148899837131662
Ventral Telencephalic Neuron NT-GABA	Pasca, 2015	TMEM143	1.330519233124541	2.305800035537121	3.824482275188128	0.05204477483629676	0.1148899837131662
Ventral Telencephalic Neuron NT-GABA	Pasca, 2015	NBPF11	-1.215170125915756	3.349521974560526	3.822595521522034	0.0521192960243861	0.1150211754999957
Ventral Telencephalic Neuron NT-GABA	Pasca, 2015	CLK3	0.7409083827495113	5.38121738283965	5.776372733176982	0.0521912875636267	0.115157011767714
Ventral Telencephalic Neuron NT-GABA	Pasca, 2015	BAZ2A	0.5581969374818495	5.847126095478901	3.815056506993047	0.05229876965898985	0.1153710858677316
Ventral Telencephalic Neuron NT-GABA	Pasca, 2015	MIF4GD	0.9336918869926252	3.826119591583334	3.815181368702517	0.05232819880171208	0.1153910330235562
Ventral Telencephalic Neuron NT-GABA	Pasca, 2015	NOCT	-1.500077286351536	3.237497214722941	3.832856205851024	0.05232873501213311	0.1153910330235562
Ventral Telencephalic Neuron NT-GABA	Pasca, 2015	ACOT13	0.810073072304465	5.134637316635771	3.812519787018595	0.05237634900867362	0.1154729421478453
Ventral Telencephalic Neuron NT-GABA	Pasca, 2015	IDH3A	0.7062478698014206	4.964605809127302	3.811329868551252	0.05241278205540267	0.1155301730757577
Ventral Telencephalic Neuron NT-GABA	Pasca, 2015	ZNF500	1.03262335739935	3.846083565726261	5.95055643812425	0.05245090886508635	0.115591113842538
Ventral Telencephalic Neuron NT-GABA	Pasca, 2015	CCDC115	0.6014518637496984	6.293156931838102	3.809627223562906	0.0524649608684613	0.1155989848939529
Ventral Telencephalic Neuron NT-GABA	Pasca, 2015	YDJC	0.9293868475058029	4.07945604247935	3.808418909651578	0.05253530363421422	0.1157272836155854
Ventral Telencephalic Neuron NT-GABA	Pasca, 2015	ZNF827	-0.7567587366180843	5.453907923140698	3.807045882962502	0.0525441737395151	0.1157272836155854
Ventral Telencephalic Neuron NT-GABA	Pasca, 2015	MRPS16	-0.616386299961064	6.096137053928429	3.806113462422121	0.05257281804321764	0.1157511797284186
Ventral Telencephalic Neuron NT-GABA	Pasca, 2015	DGAT1	1.199821221338001	4.060258013110783	3.807093038868124	0.05257601182587283	0.1157511797284186
Ventral Telencephalic Neuron NT-GABA	Pasca, 2015	TM9SF3	0.4959158826592995	6.307097837150681	3.802116376232961	0.05269579903602246	0.1159917508216579
Ventral Telencephalic Neuron NT-GABA	Pasca, 2015	SMNDC1	0.5231238005260879	5.888489856484875	3.798978739150427	0.05279255194737932	0.1161815339145239
Ventral Telencephalic Neuron NT-GABA	Pasca, 2015	HES1	1.455945978080906	3.454208783140019	3.79879231710613	0.05282316593156208	0.116225717180357
Ventral Telencephalic Neuron NT-GABA	Pasca, 2015	SLC9B1	-2.13002076235317	1.888375303119845	3.796787409289055	0.05288510392736993	0.1163236318484871
Ventral Telencephalic Neuron NT-GABA	Pasca, 2015	TUBB2B	-0.5681528525854208	11.85631743606807	3.795864879718161	0.05288875917680533	0.1163236318484871
Ventral Telencephalic Neuron NT-GABA	Pasca, 2015	DPCD	0.8731983850891908	5.181725626726409	3.794543881719433	0.05292962987257356	0.1163903144925212
Ventral Telencephalic Neuron NT-GABA	Pasca, 2015	SLC30A7	-0.9107153807349083	4.839665444418187	3.787261714023256	0.05315554093185291	0.1168637864218333
Ventral Telencephalic Neuron NT-GABA	Pasca, 2015	FAM207A	-1.229559416409925	4.445557531475862	3.781966040752062	0.05332047252029812	0.1172030314664983
Ventral Telencephalic Neuron NT-GABA	Pasca, 2015	ZNF574	0.9481482633336299	4.336951260019469	3.780960004033167	0.05335186685448927	0.1172486733223783
Ventral Telencephalic Neuron NT-GABA	Pasca, 2015	C12orf75	-1.229031397241201	5.341401459802613	3.781541527071023	0.05336713483864298	0.1172588639980542
Ventral Telencephalic Neuron NT-GABA	Pasca, 2015	CRYGD	-7.484306159849201	1.628104539594601	3.780428387180938	0.05343682042078844	0.1173885937544904
Ventral Telencephalic Neuron NT-GABA	Pasca, 2015	HPCAL1	0.9480870124495439	5.617093601456316	3.773229979293297	0.05362720905312562	0.1177833763154073
Ventral Telencephalic Neuron NT-GABA	Pasca, 2015	ATL3	-1.695785830217972	2.81773814785367	4.050901969963748	0.05367309804071065	0.1178606950804377
Ventral Telencephalic Neuron NT-GABA	Pasca, 2015	INPP5F	-0.8592428128335087	6.129339014551038	3.768717719440184	0.05373548495162893	0.1179742036258891
Ventral Telencephalic Neuron NT-GABA	Pasca, 2015	SCML4	-1.841039191960432	3.088743313350495	3.768027076205814	0.05375721422102295	0.1179984224592802
Ventral Telencephalic Neuron NT-GABA	Pasca, 2015	ZSCAN12	-1.00570165912719	3.634056321177443	4.500930452623348	0.05378405311572621	0.1180338451783645
Ventral Telencephalic Neuron NT-GABA	Pasca, 2015	MIPOL1	-1.093437372706517	3.987593147764289	3.763434834921517	0.05393544549305024	0.118342543025332
Ventral Telencephalic Neuron NT-GABA	Pasca, 2015	USP13	-0.8500426336137064	4.689384159339853	3.762997612731776	0.0539492481908426	0.118349285510142
Ventral Telencephalic Neuron NT-GABA	Pasca, 2015	ZNF594	-1.421983478461688	3.267741747590786	3.761424488667524	0.0539819985362369	0.1183975827907522
Ventral Telencephalic Neuron NT-GABA	Pasca, 2015	LUZP2	-1.238446121241196	5.481057708607196	3.759025553708926	0.0540412835307157	0.118495773330775
Ventral Telencephalic Neuron NT-GABA	Pasca, 2015	SLC35D1	-1.200045887900575	3.372357983285873	3.970529116978694	0.05405337797901468	0.118495773330775
Ventral Telencephalic Neuron NT-GABA	Pasca, 2015	ZNF649	0.8507763433461162	4.000967032284507	3.758149962300935	0.05406900084114764	0.118495773330775
Ventral Telencephalic Neuron NT-GABA	Pasca, 2015	KDM5B	-0.4864866158824711	7.9738348098965	3.758126633187878	0.05406973954431465	0.118495773330775
Ventral Telencephalic Neuron NT-GABA	Pasca, 2015	GRN	0.942483117105725	4.276598022510129	3.756731445802806	0.05411393697695063	0.1185690752593892
Ventral Telencephalic Neuron NT-GABA	Pasca, 2015	AQP11	-1.214785164434655	3.544934633682176	3.749985000226693	0.05436177722641169	0.1190884613321392
Ventral Telencephalic Neuron NT-GABA	Pasca, 2015	BCCIP	0.5786206378438147	5.8410167354495	4.79724868617971	0.05445481802465513	0.1192578395227891
Ventral Telencephalic Neuron NT-GABA	Pasca, 2015	RPP40	0.9800327999933865	3.321859094758106	4.136753411739904	0.05446215886650653	0.1192578395227891
Ventral Telencephalic Neuron NT-GABA	Pasca, 2015	MTFR1L	0.5521357555683237	5.916314484269128	3.745487779613101	0.05447153177840539	0.1192578395227891
Ventral Telencephalic Neuron NT-GABA	Pasca, 2015	COL1A2	-9.25573056844075	3.976517601923435	3.745673172409905	0.05450784756356473	0.119313665137154
Ventral Telencephalic Neuron NT-GABA	Pasca, 2015	CELF4	0.6216131500012164	8.35981461688709	3.743786241098095	0.05452586734266079	0.1193294279344342
Ventral Telencephalic Neuron NT-GABA	Pasca, 2015	ETHE1	0.7805705165702742	5.18053618808353	3.742460283288862	0.05456824957524294	0.1193859501623403
Ventral Telencephalic Neuron NT-GABA	Pasca, 2015	NENF	1.020352326695199	6.038683630995719	3.742301041667403	0.05457334186024659	0.1193859501623403
Ventral Telencephalic Neuron NT-GABA	Pasca, 2015	AP1B1	0.8320222817014273	4.616482919757198	6.000887643475766	0.05465720091976092	0.1195456922754239
Ventral Telencephalic Neuron NT-GABA	Pasca, 2015	FAM118A	-1.256118773010285	4.044382948687677	3.738612027911596	0.054691452746746	0.1195968921087645
Ventral Telencephalic Neuron NT-GABA	Pasca, 2015	TAF12	-0.8546875662151637	5.607827264223929	3.737108653511593	0.05473966451721489	0.1196667565916072
Ventral Telencephalic Neuron NT-GABA	Pasca, 2015	UQCR11	0.9369556355230717	8.749211011230393	3.737457808990231	0.0547451000690163	0.1196667565916072
Ventral Telencephalic Neuron NT-GABA	Pasca, 2015	PRKD2	-1.463934061914184	3.605677524002375	3.736482112753737	0.05475977048700115	0.1196751076821127
Ventral Telencephalic Neuron NT-GABA	Pasca, 2015	PRDX2	0.5750513223610231	9.774998784256846	3.734978713602241	0.05483314878219687	0.1198117335712424
Ventral Telencephalic Neuron NT-GABA	Pasca, 2015	THRB	-3.491314826152073	5.371304708908126	3.732269159934165	0.05495508053350396	0.1200306016405047
Ventral Telencephalic Neuron NT-GABA	Pasca, 2015	CHORDC1	-0.7954926837536682	6.492529433900281	3.730527495355484	0.05495125133519021	0.1200306016405047
Ventral Telencephalic Neuron NT-GABA	Pasca, 2015	MRPS11	0.6109120817307191	5.944812517003186	3.727367223781667	0.05505316590227155	0.1202210294797179
Ventral Telencephalic Neuron NT-GABA	Pasca, 2015	TP53INP1	-1.675254396674692	4.625408015140018	3.724395286152343	0.05514919135381543	0.1203921386613385
Ventral Telencephalic Neuron NT-GABA	Pasca, 2015	NOVA2	0.5861208646982984	6.542155727530639	3.724266629934081	0.05515335237132761	0.1203921386613385
Ventral Telencephalic Neuron NT-GABA	Pasca, 2015	ZNF681	-1.144442186499841	4.194711604451562	3.720319496709668	0.0552811743900932	0.120647280079685
Ventral Telencephalic Neuron NT-GABA	Pasca, 2015	ATL1	-0.500058808776227	6.92568933436088	3.719161570251282	0.05531873217861378	0.1207053641800415
Ventral Telencephalic Neuron NT-GABA	Pasca, 2015	SCRN1	0.7143980910603088	5.588394254025851	3.716951734484478	0.05539048480076627	0.1208380236061021
Ventral Telencephalic Neuron NT-GABA	Pasca, 2015	RNF170	0.4924034233033955	5.128350605723814	3.716042907217211	0.05542002299379706	0.1208785551950923
Ventral Telencephalic Neuron NT-GABA	Pasca, 2015	ZDHHC12	1.667207231096041	1.968163921587539	3.714149764774122	0.0555153644258588	0.1210386379951023
Ventral Telencephalic Neuron NT-GABA	Pasca, 2015	DLX6-AS1	-0.8853018982032413	10.78155252540842	3.713325536758195	0.0555084419726052	0.1210386379951023
Ventral Telencephalic Neuron NT-GABA	Pasca, 2015	CTDSPL	-1.00673954781517	4.607824610503286	3.711774330266243	0.05555898343729618	0.1210619492914612
Ventral Telencephalic Neuron NT-GABA	Pasca, 2015	RAB21	0.6529677682281566	5.787603609844808	3.712134137090592	0.05554725581600674	0.1210619492914612
Ventral Telencephalic Neuron NT-GABA	Pasca, 2015	PPIP5K2	-0.5959692265944112	6.454643926983461	3.712050349521682	0.05554998656959875	0.1210619492914612
Ventral Telencephalic Neuron NT-GABA	Pasca, 2015	NUDT8	1.704982657943157	2.29720369509064	3.707175739394142	0.05574289652926623	0.1214387020971374
Ventral Telencephalic Neuron NT-GABA	Pasca, 2015	IFT172	-0.9789092263640409	3.798500754881489	3.704992540386084	0.05578052667286208	0.1214966842815301
Ventral Telencephalic Neuron NT-GABA	Pasca, 2015	ZC3H11A	1.925980098409816	5.54491254311243	3.704946315717998	0.05580725319210624	0.1215308988566499
Ventral Telencephalic Neuron NT-GABA	Pasca, 2015	FRMD6	-1.949014250477693	2.276554889196693	3.705894051901099	0.05584770473797751	0.1215949828779889
Ventral Telencephalic Neuron NT-GABA	Pasca, 2015	FAR2	-1.541390089436637	3.425501303218064	3.701035993223804	0.05594403563895452	0.1217613189917761
Ventral Telencephalic Neuron NT-GABA	Pasca, 2015	ZFAND6	-0.7217633494501056	7.383160152557545	3.699940430787701	0.05594617993203273	0.1217613189917761
Ventral Telencephalic Neuron NT-GABA	Pasca, 2015	GNPAT	-0.6618752096370657	5.931220442239298	3.695632221546466	0.05608785727076663	0.1220455840790207
Ventral Telencephalic Neuron NT-GABA	Pasca, 2015	TTC39B	-1.824840341863464	2.348519551592454	3.953503638023911	0.05621202733361605	0.1222916492090306
Ventral Telencephalic Neuron NT-GABA	Pasca, 2015	EIF3K	-0.5695942389872876	8.373039338854774	3.688835285822343	0.05631215859506592	0.1224853301722692
Ventral Telencephalic Neuron NT-GABA	Pasca, 2015	LRIG2	-0.8880065038972551	4.663784246890526	3.684046009981294	0.05647078277193266	0.1227901012460446
Ventral Telencephalic Neuron NT-GABA	Pasca, 2015	ZDHHC3	0.5888399075597892	5.074129197728657	3.684955034020097	0.05647454067281818	0.1227901012460446
Ventral Telencephalic Neuron NT-GABA	Pasca, 2015	TAF5	0.7945923464492041	4.147218245721274	3.680763274255558	0.0565797854557017	0.1229946853717757
Ventral Telencephalic Neuron NT-GABA	Pasca, 2015	TBC1D9	-0.7321450841694199	5.335011591546299	3.678920498374998	0.05664107318216668	0.1231033382143518
Ventral Telencephalic Neuron NT-GABA	Pasca, 2015	KLHL8	-0.5484328933164131	5.81312400866218	3.678412020013757	0.05665799685008096	0.1231033382143518
Ventral Telencephalic Neuron NT-GABA	Pasca, 2015	LIG1	0.8147342694023801	3.94857997447309	3.678254218414325	0.05666325005569033	0.1231033382143518
Ventral Telencephalic Neuron NT-GABA	Pasca, 2015	MAEA	-0.6694924597009976	5.575599086008392	3.675879312825305	0.05674237351280329	0.1232509609779874
Ventral Telencephalic Neuron NT-GABA	Pasca, 2015	UBA5	-0.6966896811188833	5.507412113084375	3.675509701651584	0.05675469828132085	0.1232534597446287
Ventral Telencephalic Neuron NT-GABA	Pasca, 2015	PICK1	-0.9115943109612262	4.433189957826504	3.671649329948855	0.05688359464623786	0.123497295311712
Ventral Telencephalic Neuron NT-GABA	Pasca, 2015	CNOT6L	-0.8662231668648407	5.681326113763697	3.671476563378555	0.05688937057831447	0.123497295311712
Ventral Telencephalic Neuron NT-GABA	Pasca, 2015	PCDH18	-6.835961752497172	2.065988610667842	3.670926291282591	0.05692457150308324	0.1235493946633231
Ventral Telencephalic Neuron NT-GABA	Pasca, 2015	DDX23	0.7630787363462446	4.890359005827159	4.917624409311258	0.05694147915794149	0.123561777515659
Ventral Telencephalic Neuron NT-GABA	Pasca, 2015	LTBP1	-1.846667990245828	3.730904726913358	3.671128089860529	0.05696147138418976	0.1235808476332834
Ventral Telencephalic Neuron NT-GABA	Pasca, 2015	SCFD2	-1.373602558469653	4.327420767402044	3.667624426659835	0.05705230563564076	0.1237535754495806
Ventral Telencephalic Neuron NT-GABA	Pasca, 2015	ZNF28	-1.352325235325347	3.205130315321231	3.664102903272518	0.05717047741049391	0.1239796601869194
Ventral Telencephalic Neuron NT-GABA	Pasca, 2015	TTLL4	1.071645014181902	2.43639558514531	3.662836884221653	0.05717901463017762	0.1239796601869194
Ventral Telencephalic Neuron NT-GABA	Pasca, 2015	TRAK2	-0.8969790041226703	4.497169914758077	3.661319543130956	0.05723004606966471	0.1240659214128148
Ventral Telencephalic Neuron NT-GABA	Pasca, 2015	KIAA0319	-1.606314951909737	2.687278279172403	3.661542319473774	0.05725656750611027	0.1240990252686965
Ventral Telencephalic Neuron NT-GABA	Pasca, 2015	YPEL1	-0.6499264539322342	6.22677525559424	3.655550430666664	0.05742451936471708	0.1244385950084144
Ventral Telencephalic Neuron NT-GABA	Pasca, 2015	P3H3	-1.834851038645374	2.419294343052981	5.492854634571334	0.05746969598830936	0.1245120303969853
Ventral Telencephalic Neuron NT-GABA	Pasca, 2015	PTBP1	0.6446623009969207	5.329610392778799	3.653771115822306	0.0574846416820384	0.1245199524259394
Ventral Telencephalic Neuron NT-GABA	Pasca, 2015	ATP7B	-1.271607937444399	3.206976542662511	3.653268361269316	0.0575356990013834	0.1246060789289729
Ventral Telencephalic Neuron NT-GABA	Pasca, 2015	BCL10	-0.686591490361464	5.526374797246772	3.649972027203274	0.05761323706573891	0.1247445062113769
Ventral Telencephalic Neuron NT-GABA	Pasca, 2015	KISS1R	2.514908438483856	2.50401843552531	3.65071198816123	0.05762223564342388	0.1247445062113769
Ventral Telencephalic Neuron NT-GABA	Pasca, 2015	MST1	1.143466028459204	2.049971238086873	3.65008435689916	0.05764350310932209	0.1247660595164487
Ventral Telencephalic Neuron NT-GABA	Pasca, 2015	SPATS2L	-1.244524528006148	6.035196969528191	3.648274984814875	0.05767077978606747	0.1248006084050077
Ventral Telencephalic Neuron NT-GABA	Pasca, 2015	APOM	-1.653581854424761	3.189458142743266	5.241045958642651	0.05769837330645547	0.1248355604610265
Ventral Telencephalic Neuron NT-GABA	Pasca, 2015	SLC1A6	1.177216141046476	4.898974483647474	3.648136307584014	0.05770956688946273	0.1248355604610265
Ventral Telencephalic Neuron NT-GABA	Pasca, 2015	CAT	-1.756882685232797	4.627189289687226	3.646403286795318	0.05775117521720965	0.124901071107024
Ventral Telencephalic Neuron NT-GABA	Pasca, 2015	FAAP20	-0.7720309861971412	6.261934629766635	3.65824679917697	0.05791948001589106	0.1252167793815092
Ventral Telencephalic Neuron NT-GABA	Pasca, 2015	PHF19	-2.185438074920569	1.942837627060341	3.641951304802804	0.05791985570303355	0.1252167793815092
Ventral Telencephalic Neuron NT-GABA	Pasca, 2015	ERN1	-1.719994878547432	2.995595786735839	3.641291140659765	0.05794234958869674	0.1252408614468597
Ventral Telencephalic Neuron NT-GABA	Pasca, 2015	TM2D3	0.5959590486889784	7.109991419628784	3.636263156524146	0.05807983675441846	0.1255134403215587
Ventral Telencephalic Neuron NT-GABA	Pasca, 2015	ARPC5	-0.466578796086199	7.907443980992059	3.629167028471265	0.05832295155638498	0.1260141343128161
Ventral Telencephalic Neuron NT-GABA	Pasca, 2015	KCNA5	1.336294426634042	3.481706951249863	3.62701954158844	0.05843092378581478	0.126222696701437
Ventral Telencephalic Neuron NT-GABA	Pasca, 2015	GABRB1	-2.527355039572692	3.637549655181583	3.627456707205458	0.05844253624888629	0.1262230614500129
Ventral Telencephalic Neuron NT-GABA	Pasca, 2015	PSMD1	0.6645964595128018	6.772988492523393	8.135070081257705	0.05849060712387139	0.1262922561948749
Ventral Telencephalic Neuron NT-GABA	Pasca, 2015	PLS1	-1.559715797048306	2.365139997448167	3.62508546721317	0.05849747388029154	0.1262922561948749
Ventral Telencephalic Neuron NT-GABA	Pasca, 2015	ZNF684	-1.150442582422602	3.432369736014506	3.621224403528743	0.05863057338051966	0.126554838431924
Ventral Telencephalic Neuron NT-GABA	Pasca, 2015	SMDT1	-0.6140202954667419	7.908252492703881	3.615649564725611	0.05878908490720205	0.1268664884199135
Ventral Telencephalic Neuron NT-GABA	Pasca, 2015	C8orf88	-2.126077937736458	1.649044940194714	3.632930270613669	0.05879795909361722	0.1268664884199135
Ventral Telencephalic Neuron NT-GABA	Pasca, 2015	WIZ	0.839842676863853	4.933145510699069	7.021870997460668	0.05886545094586079	0.1269872724296586
Ventral Telencephalic Neuron NT-GABA	Pasca, 2015	C18orf25	-0.8539424104207768	4.491435677047132	3.612320617894127	0.05893874584092548	0.1271205253471662
Ventral Telencephalic Neuron NT-GABA	Pasca, 2015	CNIH2	1.239718975348255	6.786578084831442	3.610336236532369	0.05897340035662364	0.1271704019420447
Ventral Telencephalic Neuron NT-GABA	Pasca, 2015	ATP6V1H	-0.5244663264776789	6.725346775278121	3.607793257955134	0.05906183349717049	0.1273362047446815
Ventral Telencephalic Neuron NT-GABA	Pasca, 2015	ETFB	0.6201821692119259	8.097602473480391	3.60686508935257	0.05909414634981418	0.127357988090338
Ventral Telencephalic Neuron NT-GABA	Pasca, 2015	MED16	-0.8554766666360369	4.527025317561562	3.606839709051113	0.05909503019459204	0.127357988090338
Ventral Telencephalic Neuron NT-GABA	Pasca, 2015	SPOCK1	-1.009975661874823	6.367900284619012	3.605676284164113	0.05913556057369282	0.1274204401499964
Ventral Telencephalic Neuron NT-GABA	Pasca, 2015	UNC13A	0.7528929196669812	4.60616282807993	3.605051431745751	0.05915734093566419	0.1274424747110109
Ventral Telencephalic Neuron NT-GABA	Pasca, 2015	TBCC	-0.6175864993399831	6.758028882150253	3.603504870631877	0.05921128611614455	0.1275337797033928
Ventral Telencephalic Neuron NT-GABA	Pasca, 2015	ADNP	-0.6144888767496139	7.58280589599568	3.596749447732734	0.05944753928759127	0.128017641222595
Ventral Telencephalic Neuron NT-GABA	Pasca, 2015	BBX	-0.7279225443305997	6.621019871527818	3.592212106207494	0.0596067881950097	0.1283355209429937
Ventral Telencephalic Neuron NT-GABA	Pasca, 2015	USP37	-0.7621261053626208	4.955576027166391	3.590255130246402	0.05967561411752889	0.1284586307018625
Ventral Telencephalic Neuron NT-GABA	Pasca, 2015	GLIPR2	1.2847642927943	3.726065795702137	3.588487959484493	0.05973783791122533	0.1285473801661318
Ventral Telencephalic Neuron NT-GABA	Pasca, 2015	FBXO34	-0.6708044772836185	5.393609835242292	3.588422291880413	0.05974015147158584	0.1285473801661318
Ventral Telencephalic Neuron NT-GABA	Pasca, 2015	VSTM2B	-2.48352888851437	3.307453403466847	3.588294596105307	0.05977901933196925	0.1286059261228049
Ventral Telencephalic Neuron NT-GABA	Pasca, 2015	UQCRH	0.4377300887090982	9.358843146967413	3.584576026999561	0.05987582848728594	0.1287890772649695
Ventral Telencephalic Neuron NT-GABA	Pasca, 2015	BMP2K	-0.80875745494247	4.492680258237427	3.582579115706942	0.05994639984599497	0.1289157321702719
Ventral Telencephalic Neuron NT-GABA	Pasca, 2015	EVI5L	0.7364112978931904	4.239161653219224	3.580801473032468	0.06000929725763358	0.129025837963294
Ventral Telencephalic Neuron NT-GABA	Pasca, 2015	CPLX1	1.000676811366949	4.37813543811758	3.578631208667213	0.06008618258213297	0.1291659703529383
Ventral Telencephalic Neuron NT-GABA	Pasca, 2015	MRPL10	0.6456239254603922	5.289416216791141	3.575039905061646	0.06021364285376139	0.1294147468193664
Ventral Telencephalic Neuron NT-GABA	Pasca, 2015	NUDT22	0.785126056237552	4.049022626995546	3.575182981636499	0.06024298974442729	0.1294525963142476
Ventral Telencephalic Neuron NT-GABA	Pasca, 2015	TMUB1	0.8449096612099793	4.882138933527756	3.57339589854935	0.06030652644675266	0.129563885217702
Ventral Telencephalic Neuron NT-GABA	Pasca, 2015	DOC2A	1.204785117634687	2.63841773063322	3.571918142183589	0.06032467414845573	0.1295776350257968
Ventral Telencephalic Neuron NT-GABA	Pasca, 2015	TPD52L1	1.69917678172861	3.863059060389575	3.567948583021093	0.06046617623261498	0.1298562935836728
Ventral Telencephalic Neuron NT-GABA	Pasca, 2015	SLC45A4	-1.611567727226197	2.438076821532014	3.564107736538081	0.06062914892084986	0.1301703365847563
Ventral Telencephalic Neuron NT-GABA	Pasca, 2015	MYL12B	-0.4677683652213433	8.650022848575976	3.563197377176891	0.06063600991590915	0.1301703365847563
Ventral Telencephalic Neuron NT-GABA	Pasca, 2015	SNRPD2	0.5850051884894393	8.640623637742012	3.561957749379015	0.06068040503668799	0.1302402933556467
Ventral Telencephalic Neuron NT-GABA	Pasca, 2015	RABGAP1	-0.6160842989640894	6.414846492591631	3.559444166880008	0.06077053174445386	0.1304083589769117
Ventral Telencephalic Neuron NT-GABA	Pasca, 2015	PCSK5	-1.840546972200551	3.358849841813809	3.559169126648288	0.06081490755349926	0.1304782008004468
Ventral Telencephalic Neuron NT-GABA	Pasca, 2015	PCDHB10	0.8235386127919168	4.131553209918683	3.556108008725236	0.06089037455995161	0.1306147085562556
Ventral Telencephalic Neuron NT-GABA	Pasca, 2015	TBC1D7	-0.6825697336392599	5.620236463138406	3.55420880524929	0.06095871178962797	0.1307358722612476
Ventral Telencephalic Neuron NT-GABA	Pasca, 2015	PLAA	-0.566270664103987	5.462826791253563	3.553209583278536	0.06099469888543259	0.1307876222212911
Ventral Telencephalic Neuron NT-GABA	Pasca, 2015	GNPDA2	-0.6608578350898694	5.207018491911982	4.413486109156272	0.06106331621685447	0.130909305708825
Ventral Telencephalic Neuron NT-GABA	Pasca, 2015	PTP4A1	0.5609946442895806	7.166468910636909	3.55143240459522	0.06107584262065543	0.1309107159164068
Ventral Telencephalic Neuron NT-GABA	Pasca, 2015	NFKBIL1	-0.6682299142011341	5.638877818545036	3.54772325511401	0.06119269639544665	0.1311356987063875
Ventral Telencephalic Neuron NT-GABA	Pasca, 2015	TAGLN3	-0.6003433842963433	8.680725654137229	3.546477089367316	0.06123776567514889	0.1312067900926364
Ventral Telencephalic Neuron NT-GABA	Pasca, 2015	FIS1	-0.5702015203682731	7.725409459065568	3.544864376261271	0.06129614454358694	0.131306365180766
Ventral Telencephalic Neuron NT-GABA	Pasca, 2015	PSMD9	0.9952524225261807	4.151895154320096	3.54241167894469	0.06141083959352753	0.1315265166440017
Ventral Telencephalic Neuron NT-GABA	Pasca, 2015	PURG	-0.9190442234732074	5.539855414578945	3.541689571555737	0.06144583080712723	0.1315574945081253
Ventral Telencephalic Neuron NT-GABA	Pasca, 2015	ZSCAN29	1.174005685579128	3.749226166930709	5.908028121547336	0.06144915790624313	0.1315574945081253
Ventral Telencephalic Neuron NT-GABA	Pasca, 2015	SMIM14	-0.5045820551961685	6.596288562289264	3.539517630354817	0.06149012008230711	0.1316196438012512
Ventral Telencephalic Neuron NT-GABA	Pasca, 2015	TMEM50B	0.7838241827303777	5.109513523076203	3.538440813997666	0.0615292657655759	0.1316778815278041
Ventral Telencephalic Neuron NT-GABA	Pasca, 2015	SPC25	-2.762197562615476	2.550374490306674	3.536797273429336	0.06162367414654223	0.1318543406084114
Ventral Telencephalic Neuron NT-GABA	Pasca, 2015	PARD6A	0.9497624924905075	4.743704412329594	3.532510238584515	0.0617453410191665	0.1320890441119873
Ventral Telencephalic Neuron NT-GABA	Pasca, 2015	BCL2L11	1.350854981227823	2.552562324140362	3.529865874133983	0.0618419486219102	0.1322700588131994
Ventral Telencephalic Neuron NT-GABA	Pasca, 2015	DAG1	0.6251151056201825	4.413123592319856	3.526799031352544	0.0619541941340493	0.1324844438345412
Ventral Telencephalic Neuron NT-GABA	Pasca, 2015	SOX4	-0.6449560190945103	12.43935573354549	3.52605078464591	0.06198161292638389	0.1325173852642013
Ventral Telencephalic Neuron NT-GABA	Pasca, 2015	GDF11	0.7023500445438431	5.642860647577197	3.524804430158485	0.06202731334555912	0.1325893926747126
Ventral Telencephalic Neuron NT-GABA	Pasca, 2015	CTBP2	-0.6330571147077839	6.943343431925951	3.524144366763686	0.06205153072701636	0.1326154590038734
Ventral Telencephalic Neuron NT-GABA	Pasca, 2015	TMEM11	0.550551684946574	6.314409309491369	3.523157776485143	0.06208774714525406	0.1326671543998745
Ventral Telencephalic Neuron NT-GABA	Pasca, 2015	ST3GAL4	-0.8564549342342325	4.730846901940083	3.521568955895004	0.06214611836853776	0.1327661602953654
Ventral Telencephalic Neuron NT-GABA	Pasca, 2015	ZNF112	-1.367290410608428	3.521993569947532	3.52043762010592	0.0621877181174593	0.1328293049642866
Ventral Telencephalic Neuron NT-GABA	Pasca, 2015	C20orf27	0.8182196394260377	5.111351448899217	3.519177156324141	0.06223410119332778	0.1329026401088878
Ventral Telencephalic Neuron NT-GABA	Pasca, 2015	FBXL6	1.045650147513085	3.106135559381737	3.518298840373904	0.06230113745371806	0.1330200437697465
Ventral Telencephalic Neuron NT-GABA	Pasca, 2015	PTCD1	1.211133082514458	3.336011686475572	6.136692285367483	0.06244796446750866	0.1333077313869984
Ventral Telencephalic Neuron NT-GABA	Pasca, 2015	GUCA1A	-6.528757039535199	2.138246407764845	3.513544946164379	0.06247652744041191	0.1333428981555231
Ventral Telencephalic Neuron NT-GABA	Pasca, 2015	NACAD	0.7613042732559415	4.657565564631902	4.131263088498912	0.06259269874304975	0.1335649965439812
Ventral Telencephalic Neuron NT-GABA	Pasca, 2015	PRPF6	0.628923036694473	6.958416017012325	6.239006166601143	0.0626685985171456	0.1337010912271017
Ventral Telencephalic Neuron NT-GABA	Pasca, 2015	LRRC1	-1.534118175710978	4.715682398682863	3.506344068870725	0.0627432076260807	0.1338343802196229
Ventral Telencephalic Neuron NT-GABA	Pasca, 2015	ETV5	1.362544699586496	4.086586429123015	3.502227188682271	0.06289622326169189	0.1341348303512107
Ventral Telencephalic Neuron NT-GABA	Pasca, 2015	AIDA	0.684963747483298	4.728017042060286	3.498509119066405	0.06303476068910722	0.1344042935242321
Ventral Telencephalic Neuron NT-GABA	Pasca, 2015	CHRAC1	0.8167169272634227	3.936440075097772	3.496272323610676	0.06308346946883658	0.1344821546658808
Ventral Telencephalic Neuron NT-GABA	Pasca, 2015	C7orf26	0.7127748148964315	4.790422150850078	3.49297052109758	0.06320693229323207	0.1347193165592946
Ventral Telencephalic Neuron NT-GABA	Pasca, 2015	EIF3B	0.7453782382157582	5.818532047719645	3.489972417777793	0.06331926403406526	0.1349326665950039
Ventral Telencephalic Neuron NT-GABA	Pasca, 2015	APPL1	0.4617073457188383	6.520693231191932	3.487935308409387	0.06339571206800998	0.1350529207464319
Ventral Telencephalic Neuron NT-GABA	Pasca, 2015	DDX5	0.4514117913474837	10.09812369867443	3.487816240915357	0.06340018346555068	0.1350529207464319
Ventral Telencephalic Neuron NT-GABA	Pasca, 2015	TMSB10	-0.5951075926350553	12.77587988423572	3.48673570396114	0.06344077687971501	0.1351132977376437
Ventral Telencephalic Neuron NT-GABA	Pasca, 2015	TAX1BP3	-1.541165888398589	5.064540197763495	3.485749778538052	0.06351268111876883	0.1352403229227838
Ventral Telencephalic Neuron NT-GABA	Pasca, 2015	HNRNPA2B1	-0.4815345416745391	9.836384871930315	3.479322948371594	0.06372001241347734	0.1356556141518346
Ventral Telencephalic Neuron NT-GABA	Pasca, 2015	SPRN	1.583382830964995	2.363786984760517	3.479393801488829	0.06375220638020913	0.1356979614769793
Ventral Telencephalic Neuron NT-GABA	Pasca, 2015	CHP1	0.9200808984620652	5.250430951854896	3.478124524696089	0.0637652805075741	0.1356996033182601
Ventral Telencephalic Neuron NT-GABA	Pasca, 2015	TMEM18	0.5506397562152382	5.481764755157156	3.474434630047156	0.06390487629047309	0.1359704447306941
Ventral Telencephalic Neuron NT-GABA	Pasca, 2015	PER2	0.8426375314580445	4.210820842862611	3.47364145458131	0.0639349265292493	0.1360081465029161
Ventral Telencephalic Neuron NT-GABA	Pasca, 2015	EML2	0.7885813630744616	3.828227316772566	3.54993641918735	0.06415460912446772	0.1364491590132817
Ventral Telencephalic Neuron NT-GABA	Pasca, 2015	FURIN	1.511149300174154	2.60960730540079	6.854469243198478	0.06428298994423837	0.1366958509899651
Ventral Telencephalic Neuron NT-GABA	Pasca, 2015	PDCD2L	0.7121614627588566	4.612182206329745	3.463766310422673	0.06431033122797604	0.1367276317356545
Ventral Telencephalic Neuron NT-GABA	Pasca, 2015	PPME1	-0.454117433134852	6.223087705168567	3.461777268213889	0.06438623135377357	0.1368626193548126
Ventral Telencephalic Neuron NT-GABA	Pasca, 2015	RGS9	1.205806275329853	2.833688511374461	3.460403995973635	0.0644386904580002	0.136947737139064
Ventral Telencephalic Neuron NT-GABA	Pasca, 2015	GALNT18	-1.260837321935996	3.246348490806965	3.458101525364446	0.06456171191310797	0.1371827552305107
Ventral Telencephalic Neuron NT-GABA	Pasca, 2015	DCHS1	0.8671548881469662	5.163536001127714	3.455562056540891	0.06462402007834167	0.1372887021309916
Ventral Telencephalic Neuron NT-GABA	Pasca, 2015	GDPD1	-0.6710378167790079	5.236554578596699	3.451797080697045	0.06476852423607846	0.1375511717696926
Ventral Telencephalic Neuron NT-GABA	Pasca, 2015	PCDHB5	2.180857342046326	3.089104373728933	3.452604060461149	0.06477251007903748	0.1375511717696926
Ventral Telencephalic Neuron NT-GABA	Pasca, 2015	CSDE1	0.4130626446467886	8.487209015685162	3.447074587816661	0.0649502707403348	0.1379021147768802
Ventral Telencephalic Neuron NT-GABA	Pasca, 2015	SEC11A	-0.5601646390310238	7.346139438044062	3.446287710381316	0.06498060724694059	0.1379399726585363
Ventral Telencephalic Neuron NT-GABA	Pasca, 2015	GRWD1	0.7733355672260691	4.05403315496128	3.441771197205278	0.06515502769549296	0.1382836166021334
Ventral Telencephalic Neuron NT-GABA	Pasca, 2015	OSBPL6	-0.9616977949151752	4.46959413845205	3.440511588622524	0.06520376155058694	0.1383604251448584
Ventral Telencephalic Neuron NT-GABA	Pasca, 2015	DYNLL1	-0.4452847442909573	9.934654463141298	3.439559568238689	0.0652406209463244	0.1384120117403266
Ventral Telencephalic Neuron NT-GABA	Pasca, 2015	NTAN1	-0.8746997197810642	4.860891456726161	3.438938296586457	0.06529973457268785	0.1385107831416821
Ventral Telencephalic Neuron NT-GABA	Pasca, 2015	SLC7A11	1.848202593812158	1.967027280191156	3.435523949075784	0.06539711731858311	0.1386906756439092
Ventral Telencephalic Neuron NT-GABA	Pasca, 2015	TMEM63C	1.23061359515391	2.153206243227563	3.434958417085078	0.06541908021625792	0.138697988637233
Ventral Telencephalic Neuron NT-GABA	Pasca, 2015	HSPA6	-9.550393950592872	3.817867930357048	3.436877078829571	0.06542571485761768	0.138697988637233
Ventral Telencephalic Neuron NT-GABA	Pasca, 2015	CDK2AP1	1.647495787338464	2.472810256072178	3.433521874947166	0.06550997653673031	0.1388499310530621
Ventral Telencephalic Neuron NT-GABA	Pasca, 2015	PHF21B	-0.9462684743246554	6.46566282074695	3.430526186322831	0.06559148472964425	0.1389959801283336
Ventral Telencephalic Neuron NT-GABA	Pasca, 2015	MFSD9	-1.088357442039495	3.657120625122378	3.430133331967377	0.06560678952323826	0.1390017073456239
Ventral Telencephalic Neuron NT-GABA	Pasca, 2015	NUDC	0.3976533915989306	7.57279560600125	3.42947341559797	0.06563250715444947	0.1390294899008215
Ventral Telencephalic Neuron NT-GABA	Pasca, 2015	UNC5B	1.423176458473548	3.457456646872576	3.429022914772578	0.06565006987605528	0.1390399905401094
Ventral Telencephalic Neuron NT-GABA	Pasca, 2015	CAAP1	-0.7946601057237052	4.45148439327143	3.428164130013641	0.06568356351556248	0.1390842206904692
Ventral Telencephalic Neuron NT-GABA	Pasca, 2015	RAC3	0.6772314596511496	6.649790141155629	3.427021060609052	0.0657281731407988	0.1391519673211153
Ventral Telencephalic Neuron NT-GABA	Pasca, 2015	MPHOSPH9	-0.6722007249566099	5.148326729845324	3.426148257469583	0.06576225726913595	0.1391974088809383
Ventral Telencephalic Neuron NT-GABA	Pasca, 2015	SLC25A13	-1.184411958693256	4.404464678153049	3.425114087526015	0.06583777539254655	0.1393305185302741
Ventral Telencephalic Neuron NT-GABA	Pasca, 2015	MT-CO2	-0.854675125602201	12.57427098894668	3.421368580194067	0.06594924781653153	0.1395150121683988
Ventral Telencephalic Neuron NT-GABA	Pasca, 2015	ALG14	-0.7180289346079455	4.424143415703511	3.421342965751491	0.06595025144569638	0.1395150121683988
Ventral Telencephalic Neuron NT-GABA	Pasca, 2015	SNX5	0.5948279120155661	4.856765529287607	3.420516985208708	0.0659826239642279	0.1395567291132183
Ventral Telencephalic Neuron NT-GABA	Pasca, 2015	LRRC75A	-1.419583692182047	4.975341407375846	3.432917946103453	0.06603868226999003	0.1396485171468539
Ventral Telencephalic Neuron NT-GABA	Pasca, 2015	PARPBP	-2.046809684313288	2.141816228951223	3.416897901058352	0.06615981120974211	0.1398778450533746
Ventral Telencephalic Neuron NT-GABA	Pasca, 2015	MEX3C	0.808072279869776	5.343560584227909	3.415542226098315	0.06617796111345806	0.1398894041934539
Ventral Telencephalic Neuron NT-GABA	Pasca, 2015	THG1L	-1.019072912529666	3.563961061029623	3.414312039344081	0.0662615154963636	0.1400391868030064
Ventral Telencephalic Neuron NT-GABA	Pasca, 2015	ZFAND2A	0.816924377170116	5.490480751343815	3.412232559419614	0.0663082622517181	0.1401111365203928
Ventral Telencephalic Neuron NT-GABA	Pasca, 2015	NT5DC1	-2.153928345998218	2.090968176133707	3.413320848536553	0.06632794893750572	0.1401258909750408
Ventral Telencephalic Neuron NT-GABA	Pasca, 2015	SRSF12	-0.5659608660198647	5.276144357214698	3.411005214768355	0.06635665285705666	0.1401596861381339
Ventral Telencephalic Neuron NT-GABA	Pasca, 2015	TNC	-7.082817107848411	2.694216208449813	3.412297546368287	0.0663870619879578	0.1401970694480518
Ventral Telencephalic Neuron NT-GABA	Pasca, 2015	CCDC61	-2.067530216793211	2.187761358696278	3.411096029920271	0.06641565090181284	0.1402305952233912
Ventral Telencephalic Neuron NT-GABA	Pasca, 2015	UBE2C	-1.735149820966737	4.488949920251387	3.410538537962049	0.06643764670917794	0.1402390320016595
Ventral Telencephalic Neuron NT-GABA	Pasca, 2015	CEBPZ	0.5017555881353549	6.704359441313791	3.40849813197677	0.0664556180325905	0.1402390320016595
Ventral Telencephalic Neuron NT-GABA	Pasca, 2015	CEP85	1.06348361125596	2.933636021774074	4.682705380760148	0.06645778968927235	0.1402390320016595
Ventral Telencephalic Neuron NT-GABA	Pasca, 2015	ARL6IP4	-0.6182754864596613	6.680659252289782	3.407567995237272	0.06649237489087687	0.1402851750279977
Ventral Telencephalic Neuron NT-GABA	Pasca, 2015	RELA	0.9199002934985221	4.487605441785125	6.208367968792472	0.06652545219028821	0.1403281196517267
Ventral Telencephalic Neuron NT-GABA	Pasca, 2015	FUBP1	-0.4809106322782988	7.24497216993216	3.405455436856887	0.06657593970186103	0.1403836310347943
Ventral Telencephalic Neuron NT-GABA	Pasca, 2015	CHMP4B	0.5853463991358981	6.010246480356691	3.405423006998085	0.06657722338558561	0.1403836310347943
Ventral Telencephalic Neuron NT-GABA	Pasca, 2015	SLC13A3	-1.29338982966198	2.684996628745386	3.404369573626948	0.06668156745169414	0.1405767754189959
Ventral Telencephalic Neuron NT-GABA	Pasca, 2015	MTIF3	0.4677238297744498	6.477500001652082	3.401186087147496	0.06674516455384175	0.1406839604488581
Ventral Telencephalic Neuron NT-GABA	Pasca, 2015	RNASET2	1.053609380645637	5.038810128707421	3.40084149970028	0.06682150106805694	0.1408179512381865
Ventral Telencephalic Neuron NT-GABA	Pasca, 2015	ZNF410	-6.25884165385186	1.914867889771931	3.399891618817001	0.06686858628818676	0.1408902591707163
Ventral Telencephalic Neuron NT-GABA	Pasca, 2015	ATP1A2	2.677443286107446	1.904525950274138	3.396423447310835	0.06696076707027485	0.1410575364371909
Ventral Telencephalic Neuron NT-GABA	Pasca, 2015	TMED8	0.6914956103754086	4.325796352315046	3.395091515026275	0.06698753943876108	0.1410869887358287
Ventral Telencephalic Neuron NT-GABA	Pasca, 2015	PARP4	-2.249667872435182	2.737880756553717	3.392578917073202	0.06712298582652429	0.141345271795831
Ventral Telencephalic Neuron NT-GABA	Pasca, 2015	NPIPB15	1.59136154537258	2.17447175562388	3.391588202905316	0.06714472493825556	0.1413640610935215
Ventral Telencephalic Neuron NT-GABA	Pasca, 2015	PSRC1	-2.542395557604216	3.526581505633099	3.391408965246126	0.06716970214049918	0.1413806649725599
Ventral Telencephalic Neuron NT-GABA	Pasca, 2015	GTF2H5	0.541620721816509	7.419751723790037	3.39003635085635	0.067189297692309	0.1413806649725599
Ventral Telencephalic Neuron NT-GABA	Pasca, 2015	CDC42SE1	-0.6714328243075345	6.208472602543024	3.389992144929623	0.06719106489448402	0.1413806649725599
Ventral Telencephalic Neuron NT-GABA	Pasca, 2015	CELSR1	-1.853360482794271	2.352949691564884	3.387976080768047	0.06729801827812933	0.141578703339265
Ventral Telencephalic Neuron NT-GABA	Pasca, 2015	ZNF442	-1.827781769236579	3.265624666987544	3.386882812782436	0.06735076224829704	0.1416356353858372
Ventral Telencephalic Neuron NT-GABA	Pasca, 2015	IFT52	-0.6003525947752083	6.361404574919701	3.386045244056527	0.06734905060022937	0.1416356353858372
Ventral Telencephalic Neuron NT-GABA	Pasca, 2015	EGFR	-2.33803716227125	3.267857352183462	3.386292343854955	0.06737442159812546	0.1416583816674273
Ventral Telencephalic Neuron NT-GABA	Pasca, 2015	MTIF2	0.7385702113692756	4.095546149399278	3.381672223458754	0.06752456058282821	0.1419469989000563
Ventral Telencephalic Neuron NT-GABA	Pasca, 2015	COA6	-0.6421723364264655	5.828319751748929	3.379799626907681	0.06759986742391717	0.1420782274553747
Ventral Telencephalic Neuron NT-GABA	Pasca, 2015	IGHMBP2	0.7587247180571601	3.720880921555904	3.564099297892533	0.06766357772466422	0.1421850375886924
Ventral Telencephalic Neuron NT-GABA	Pasca, 2015	INAFM2	1.54234986615332	2.043615632665311	3.391017692523504	0.06769312356990081	0.1422200291382869
Ventral Telencephalic Neuron NT-GABA	Pasca, 2015	PSMD5	-1.404944673109523	4.461285566873982	3.368148719425494	0.0680704497544254	0.1429794739375884
Ventral Telencephalic Neuron NT-GABA	Pasca, 2015	DDHD1	-0.6989289946344787	5.567441154271267	3.367900207747107	0.06808052557753531	0.1429794739375884
Ventral Telencephalic Neuron NT-GABA	Pasca, 2015	ALKBH1	-0.9471459169065211	4.121428275984696	3.362683583041978	0.06829240351236081	0.1433971465336645
Ventral Telencephalic Neuron NT-GABA	Pasca, 2015	EIF3M	-0.4497758881076346	7.648043026561467	3.358228868374841	0.06847389870491961	0.14375087604021
Ventral Telencephalic Neuron NT-GABA	Pasca, 2015	SGCB	-0.5393295045320327	6.428363005309983	3.355538201931162	0.06858377451311978	0.143954145172162
Ventral Telencephalic Neuron NT-GABA	Pasca, 2015	FBXW11	-0.7030612076701387	6.405675078782808	6.400404775531098	0.0686907975951296	0.1441513503565981
Ventral Telencephalic Neuron NT-GABA	Pasca, 2015	GFOD1	0.7191926078136538	4.527386733464318	3.348254816781866	0.06888215342573996	0.1445254236800289
Ventral Telencephalic Neuron NT-GABA	Pasca, 2015	ABHD11	0.9766909423781576	3.322493074896743	3.347945450306329	0.06893029150559643	0.1445989188487502
Ventral Telencephalic Neuron NT-GABA	Pasca, 2015	CISD1	0.6110781667777925	7.040659026086697	3.346291063135606	0.06896284211877447	0.1446396935862488
Ventral Telencephalic Neuron NT-GABA	Pasca, 2015	DNAJB12	0.9846198571562973	4.429665362665798	7.067256679749964	0.06901396774923009	0.1447194038543741
Ventral Telencephalic Neuron NT-GABA	Pasca, 2015	DNAJC15	-1.452994606868415	5.05122998586651	3.344487094438494	0.06903705527550645	0.1447403002639871
Ventral Telencephalic Neuron NT-GABA	Pasca, 2015	NBN	0.5953288756510803	4.548953907823329	3.340196810532752	0.06921389889811431	0.1450834862877615
Ventral Telencephalic Neuron NT-GABA	Pasca, 2015	PPP1R16B	-1.839872056956813	2.110212806073327	3.340185058899759	0.06924984905016122	0.1451312625923006
Ventral Telencephalic Neuron NT-GABA	Pasca, 2015	COMMD6	-0.604151782787883	9.47349041144675	3.338301149590874	0.06929219285627947	0.1451924177820597
Ventral Telencephalic Neuron NT-GABA	Pasca, 2015	ITFG2	-0.9435308256435322	4.511985010597653	3.333841531738952	0.0694767596531918	0.1455515021794312
Ventral Telencephalic Neuron NT-GABA	Pasca, 2015	CACNG4	-0.9467199863761864	6.306804503647442	3.331711479739419	0.06956510164606494	0.1457089007132731
Ventral Telencephalic Neuron NT-GABA	Pasca, 2015	CIART	0.9336844810952901	3.002694816792772	3.344368811637935	0.06963567500385578	0.145829028914473
Ventral Telencephalic Neuron NT-GABA	Pasca, 2015	EIF2B4	0.6402158453585268	5.29312643984612	4.521032600755261	0.06977691801316085	0.1460933698844735
Ventral Telencephalic Neuron NT-GABA	Pasca, 2015	AGTPBP1	-0.6308863368844949	6.327540538424442	3.326055962197005	0.06980024798507432	0.1460933698844735
Ventral Telencephalic Neuron NT-GABA	Pasca, 2015	ANKRD50	-0.7570376551603342	5.621152968410109	3.326022609127487	0.06980163728841118	0.1460933698844735
Ventral Telencephalic Neuron NT-GABA	Pasca, 2015	TEF	1.165656596406213	2.556311315227803	4.040124061191351	0.06993433503891516	0.146343334372839
Ventral Telencephalic Neuron NT-GABA	Pasca, 2015	ATAD3A	0.9056051596292787	4.089962587893492	3.323280063223233	0.069951512457997	0.1463515141145119
Ventral Telencephalic Neuron NT-GABA	Pasca, 2015	RIPPLY2	-1.983051582816647	2.733418275056951	3.322865600163878	0.0699965092651324	0.14641788302568
Ventral Telencephalic Neuron NT-GABA	Pasca, 2015	SBNO2	-2.074836050253801	2.315808305149678	3.321669317259406	0.07006546108708697	0.1464918822743735
Ventral Telencephalic Neuron NT-GABA	Pasca, 2015	CCDC28A	-0.986944377359896	3.982443090711663	3.320402093015118	0.07007172900086985	0.1464918822743735
Ventral Telencephalic Neuron NT-GABA	Pasca, 2015	EML6	-1.340354549849143	3.272622929111958	3.320712128858007	0.07005876768685687	0.1464918822743735
Ventral Telencephalic Neuron NT-GABA	Pasca, 2015	RGS6	-1.91519910696488	2.879875038761719	3.320348897461841	0.07010165893422979	0.1465164206831132
Ventral Telencephalic Neuron NT-GABA	Pasca, 2015	UCHL3	-0.6398840180828393	5.569149815408563	3.318636610772307	0.07011003339668825	0.1465164206831132
Ventral Telencephalic Neuron NT-GABA	Pasca, 2015	EXO5	1.146714983888628	2.836301736818254	4.434939628099767	0.07013602981478628	0.1465429833031053
Ventral Telencephalic Neuron NT-GABA	Pasca, 2015	ZC3H8	0.4807220195127668	6.028394123493942	3.316907697742114	0.07018243496120137	0.1466121700041763
Ventral Telencephalic Neuron NT-GABA	Pasca, 2015	NDE1	-1.40191489588746	3.218555022075059	3.312970786703018	0.07038317731069527	0.1470036822073412
Ventral Telencephalic Neuron NT-GABA	Pasca, 2015	DRG1	-0.6161113034590684	5.993531818976161	3.311002507082113	0.07043033560555509	0.1470708140847168
Ventral Telencephalic Neuron NT-GABA	Pasca, 2015	SIL1	-0.7306029536595147	4.451428162033187	3.310725526560435	0.07044198647412139	0.1470708140847168
Ventral Telencephalic Neuron NT-GABA	Pasca, 2015	EIF2A	-0.5794806138299684	6.546093720295694	4.822749829335537	0.07057498966057145	0.1473206161915411
Ventral Telencephalic Neuron NT-GABA	Pasca, 2015	MEG3	1.461039748057793	5.394064402576074	3.307267791351648	0.07060521226892146	0.1473558167126213
Ventral Telencephalic Neuron NT-GABA	Pasca, 2015	KLHL5	-0.8432570014592573	5.139921421522185	3.30294921020684	0.07076993934265431	0.1476716668462877
Ventral Telencephalic Neuron NT-GABA	Pasca, 2015	DCP2	-0.6636611425785376	5.557327038272188	3.302514777527914	0.07078830937108939	0.1476718583727942
Ventral Telencephalic Neuron NT-GABA	Pasca, 2015	TPGS2	-0.5217947811388759	7.914122985661707	3.302313845777813	0.07079680753176208	0.1476718583727942
Ventral Telencephalic Neuron NT-GABA	Pasca, 2015	NTPCR	0.6742522287941861	4.980894118066105	3.301285737325225	0.07087592919752754	0.1477782521459047
Ventral Telencephalic Neuron NT-GABA	Pasca, 2015	KLC1	0.4813042729993003	7.962284963557244	3.300354043887057	0.07087975275161704	0.1477782521459047
Ventral Telencephalic Neuron NT-GABA	Pasca, 2015	UBN1	0.7174578626003854	5.856786747753339	3.300134948431368	0.07088903210866679	0.1477782521459047
Ventral Telencephalic Neuron NT-GABA	Pasca, 2015	PC	-1.282751391921398	2.685972261361263	3.568643316825255	0.07090140619729172	0.1477782521459047
Ventral Telencephalic Neuron NT-GABA	Pasca, 2015	UBE2K	-0.4422777111785559	6.966476114788512	3.298878396367271	0.07094227625063974	0.1478355010475262
Ventral Telencephalic Neuron NT-GABA	Pasca, 2015	NLE1	1.178761808377569	3.017681725052664	5.259310331833736	0.07113567082634643	0.1481867178113831
Ventral Telencephalic Neuron NT-GABA	Pasca, 2015	ZNF121	0.6687546829446641	4.703315913279979	3.29427548913101	0.07113768547699667	0.1481867178113831
Ventral Telencephalic Neuron NT-GABA	Pasca, 2015	UBIAD1	-0.9090955979226433	4.193656435387731	3.293607090187319	0.07116610962579635	0.1482179360220041
Ventral Telencephalic Neuron NT-GABA	Pasca, 2015	RSPRY1	-0.5005975199707092	6.359346908007384	3.292604591908168	0.0712087645963587	0.1482787754385193
Ventral Telencephalic Neuron NT-GABA	Pasca, 2015	HLA-B	2.616451446207589	5.15923720939156	3.290987192254246	0.07127764104743656	0.1483941828526284
Ventral Telencephalic Neuron NT-GABA	Pasca, 2015	ARHGDIA	0.5321527254476478	6.412854123062275	3.289293798760515	0.07134983081328147	0.1485164434554623
Ventral Telencephalic Neuron NT-GABA	Pasca, 2015	CAMK2D	-0.8293668789439351	6.365770329379117	3.288077644965257	0.07140172447745245	0.148596419054019
Ventral Telencephalic Neuron NT-GABA	Pasca, 2015	MEX3A	0.5760907930000596	7.765354276620693	3.286201492104575	0.07148186051443646	0.1487032240018984
Ventral Telencephalic Neuron NT-GABA	Pasca, 2015	PEG10	0.9151547064361716	9.736228966539986	3.286168844476801	0.07148325585118541	0.1487032240018984
Ventral Telencephalic Neuron NT-GABA	Pasca, 2015	BMPR1B	-2.560849576593183	2.227137510614854	3.286764302796519	0.07149349019783022	0.1487032240018984
Ventral Telencephalic Neuron NT-GABA	Pasca, 2015	FAIM2	0.8009437404740957	4.807619425490186	3.28352078829615	0.07159652999064621	0.1488800581459562
Ventral Telencephalic Neuron NT-GABA	Pasca, 2015	ENDOD1	1.355181319075428	2.064496919593086	3.283311194154757	0.07160550394055282	0.1488800581459562
Ventral Telencephalic Neuron NT-GABA	Pasca, 2015	MYH9	-1.259528093125256	4.260789264383069	3.28284136494252	0.07162562449120766	0.1488938255066002
Ventral Telencephalic Neuron NT-GABA	Pasca, 2015	KCTD11	1.3184987026087	1.98944970100574	3.303950557526857	0.07171666754480445	0.1490549920895408
Ventral Telencephalic Neuron NT-GABA	Pasca, 2015	TMEM30A	0.4779089303455198	6.049482063206278	3.28003781605833	0.07174581424004638	0.1490874775937663
Ventral Telencephalic Neuron NT-GABA	Pasca, 2015	DYNC1I1	0.627286362380047	6.275372773535479	3.279144674593714	0.07178414949420944	0.1491390410474911
Ventral Telencephalic Neuron NT-GABA	Pasca, 2015	EIF4EBP1	0.6581862722715766	6.453618236717633	3.276974341183652	0.07187739644134108	0.1492867992912643
Ventral Telencephalic Neuron NT-GABA	Pasca, 2015	SLC17A6	-3.970478902426847	2.724515145979111	3.276859404655938	0.07188233826254802	0.1492867992912643
Ventral Telencephalic Neuron NT-GABA	Pasca, 2015	ZNF710	-0.9361221357329327	3.975351508448872	3.276505892739056	0.07189754019450832	0.1492902613602084
Ventral Telencephalic Neuron NT-GABA	Pasca, 2015	TMED3	0.752163461643138	5.831978300018021	3.274332688204225	0.07199107002183992	0.1494563339621484
Ventral Telencephalic Neuron NT-GABA	Pasca, 2015	CDK9	0.632540173073751	4.498036882347166	3.273647901041605	0.07202056896271156	0.1494894384002086
Ventral Telencephalic Neuron NT-GABA	Pasca, 2015	PAIP2B	0.8087685001282633	3.800948486587704	3.757771292958227	0.07203989860820517	0.1495014264625594
Ventral Telencephalic Neuron NT-GABA	Pasca, 2015	TCF7L1	-1.599972798988519	3.180078003244272	3.273629720026672	0.07205708284457185	0.1495089585732934
Ventral Telencephalic Neuron NT-GABA	Pasca, 2015	SNX10	1.111350309992998	4.640368514506516	3.272232865011626	0.0720815666275326	0.1495316306002792
Ventral Telencephalic Neuron NT-GABA	Pasca, 2015	PTPN2	-0.5526682303832277	5.444682114154717	3.270911259271963	0.07213858725287843	0.1496217783751879
Ventral Telencephalic Neuron NT-GABA	Pasca, 2015	LRR1	-1.299921557144098	3.28919793917891	3.26935374249643	0.07224159595642439	0.1498072576422939
Ventral Telencephalic Neuron NT-GABA	Pasca, 2015	ZNF571	-0.8447994369729469	3.937884976263279	3.672926236289774	0.07230505564975376	0.1499106698903729
Ventral Telencephalic Neuron NT-GABA	Pasca, 2015	PLEKHG4B	-1.777034786808298	2.977455932452175	3.26753362140542	0.07234815936180172	0.1499718469762588
Ventral Telencephalic Neuron NT-GABA	Pasca, 2015	HMGCL	1.044523418368017	4.456186602598568	3.262467600430853	0.07250404161326957	0.1502667378794369
Ventral Telencephalic Neuron NT-GABA	Pasca, 2015	TM7SF2	0.7707991545530541	5.644641737628926	3.261281227846889	0.07259132807413396	0.1504193779180345
Ventral Telencephalic Neuron NT-GABA	Pasca, 2015	CHODL	-2.565478150686745	3.56233803380826	3.259622370457456	0.07266342265771299	0.1505404868359456
Ventral Telencephalic Neuron NT-GABA	Pasca, 2015	IGDCC3	-1.299886236379663	6.007184726556867	3.25813057265263	0.07269253253172989	0.1505725133943626
Ventral Telencephalic Neuron NT-GABA	Pasca, 2015	TBL3	0.8763760745778414	3.867533604211049	3.256827792317157	0.07278505129680964	0.1507358460014664
Ventral Telencephalic Neuron NT-GABA	Pasca, 2015	NDRG3	0.6061865132664	5.36781876147921	4.677534588655147	0.07284458305141811	0.1508308149159267
Ventral Telencephalic Neuron NT-GABA	Pasca, 2015	ABCD2	-2.493550130507113	3.373353025386885	3.255105964059787	0.07286010019160727	0.1508346293381059
Ventral Telencephalic Neuron NT-GABA	Pasca, 2015	NAP1L5	0.6762766069433709	5.794190086297438	3.24898866705857	0.07309158573036151	0.1512854551709303
Ventral Telencephalic Neuron NT-GABA	Pasca, 2015	FBXL18	-0.984229986523935	3.58004876684389	4.146960459000566	0.07321259436028917	0.1514790688039748
Ventral Telencephalic Neuron NT-GABA	Pasca, 2015	GADD45G	-0.8655774408569574	7.424793689042596	3.246539919818285	0.07319887787463926	0.1514790688039748
Ventral Telencephalic Neuron NT-GABA	Pasca, 2015	ZNF773	1.222373637452891	3.125996929792672	4.04428645502614	0.07323194912955693	0.1514906974679319
Ventral Telencephalic Neuron NT-GABA	Pasca, 2015	TMEM248	0.6303464284471018	4.570506543750989	3.243083388029817	0.07335061630938407	0.1517077250876629
Ventral Telencephalic Neuron NT-GABA	Pasca, 2015	LIX1	1.659143094045147	3.39555870277959	3.24308714994001	0.07338629873952128	0.1517530699469291
Ventral Telencephalic Neuron NT-GABA	Pasca, 2015	PPTC7	-0.9775310052254302	3.6103376851112	3.237735995033721	0.07358603263989331	0.1521019024310825
Ventral Telencephalic Neuron NT-GABA	Pasca, 2015	TRAP1	0.6149760595528286	5.967351806832884	3.237596578097949	0.07359218132631792	0.1521019024310825
Ventral Telencephalic Neuron NT-GABA	Pasca, 2015	ACACB	-2.130949783014364	2.106175907551087	3.387085684246363	0.07361503310553491	0.1521019024310825
Ventral Telencephalic Neuron NT-GABA	Pasca, 2015	FAM222B	-0.5863620352968614	5.643381548893093	3.237865253363529	0.07361619998245436	0.1521019024310825
Ventral Telencephalic Neuron NT-GABA	Pasca, 2015	TRIM59	2.091846848287001	2.023090770696082	3.23875842500479	0.0736239398984179	0.1521019024310825
Ventral Telencephalic Neuron NT-GABA	Pasca, 2015	PSMA3	-0.5321076315539272	7.38558321886986	3.236395825551889	0.07364516097428912	0.152117251974983
Ventral Telencephalic Neuron NT-GABA	Pasca, 2015	ZNF516	-1.072051089125871	5.523314304440664	3.235335281663556	0.07369198865645386	0.1521854774163426
Ventral Telencephalic Neuron NT-GABA	Pasca, 2015	HIP1	-0.617870372632561	6.075266815456039	3.230443612563042	0.07390839485139032	0.1526038178979474
Ventral Telencephalic Neuron NT-GABA	Pasca, 2015	RHOA	-0.5158441627279731	7.425262316710511	3.227042636358209	0.0740592584631162	0.1528866967711345
Ventral Telencephalic Neuron NT-GABA	Pasca, 2015	ZNF266	-0.9116234427786309	4.164223178372075	3.224551111930689	0.07420590877547871	0.1531030688167127
Ventral Telencephalic Neuron NT-GABA	Pasca, 2015	HEG1	1.235345284241423	2.770998558797003	3.225068717776213	0.07421088164463745	0.1531030688167127
Ventral Telencephalic Neuron NT-GABA	Pasca, 2015	C1orf159	-0.9266898725720737	3.507044709486827	3.224236951887455	0.07421988513652461	0.1531030688167127
Ventral Telencephalic Neuron NT-GABA	Pasca, 2015	LYPD6	-1.42986051364619	2.189714840605445	3.224373686778049	0.0742323616109812	0.1531030688167127
Ventral Telencephalic Neuron NT-GABA	Pasca, 2015	PPFIA3	0.9754230512531197	4.315705263478144	3.223124558957362	0.07423347343896458	0.1531030688167127
Ventral Telencephalic Neuron NT-GABA	Pasca, 2015	C5orf15	-0.7151862871945607	5.531357063418108	3.221055842177441	0.07432563660886392	0.1532644927642118
Ventral Telencephalic Neuron NT-GABA	Pasca, 2015	ZNF774	-2.026918721299364	2.36837528993702	4.504548806065785	0.0743745389134161	0.1533366662084074
Ventral Telencephalic Neuron NT-GABA	Pasca, 2015	SSB	0.3862393591885726	7.96450452486127	3.218312245333541	0.07444805741842048	0.1534595539759256
Ventral Telencephalic Neuron NT-GABA	Pasca, 2015	ADAMTS4	2.032533731183692	1.67894325132731	3.218830126494434	0.07448888332726178	0.1535150192637701
Ventral Telencephalic Neuron NT-GABA	Pasca, 2015	WDR6	0.6866077469233146	5.930488438737852	5.960575323982917	0.07450929913727194	0.1535284082727647
Ventral Telencephalic Neuron NT-GABA	Pasca, 2015	ATCAY	0.519316536547629	7.344935034725739	3.215865993103322	0.07455739465915677	0.1535988164158572
Ventral Telencephalic Neuron NT-GABA	Pasca, 2015	CLCN3	0.4333321437493305	6.645260318429711	3.210871376485444	0.07478117341617911	0.1540310630775827
Ventral Telencephalic Neuron NT-GABA	Pasca, 2015	ZKSCAN8	1.184347863451687	4.018989371539734	4.91217990081476	0.07485943697605102	0.1541385675105837
Ventral Telencephalic Neuron NT-GABA	Pasca, 2015	AP3B2	-0.736308400270364	4.976626840927193	3.209075902902472	0.07486179543321296	0.1541385675105837
Ventral Telencephalic Neuron NT-GABA	Pasca, 2015	HEATR1	-0.9173331431316409	4.200621724688776	3.208467359839537	0.07488914215139333	0.1541385675105837
Ventral Telencephalic Neuron NT-GABA	Pasca, 2015	DCTN4	-0.4648316213968204	5.973402917817531	3.20846464613463	0.07488926412413581	0.1541385675105837
Ventral Telencephalic Neuron NT-GABA	Pasca, 2015	NAA50	-0.6865502875181566	5.715584696075809	3.206705477657087	0.07496837866539147	0.1542645262105071
Ventral Telencephalic Neuron NT-GABA	Pasca, 2015	HIRA	0.9937075964917836	3.958064052785772	7.225349536353781	0.07497843381818028	0.1542645262105071
Ventral Telencephalic Neuron NT-GABA	Pasca, 2015	PPP1R8	0.6385700318451043	5.327197414575608	3.2020191624465	0.07517957697920677	0.1546495214622624
Ventral Telencephalic Neuron NT-GABA	Pasca, 2015	DCTN6	-0.541448295731373	7.078469476275039	3.200623616895647	0.07524259453902646	0.1547502923299388
Ventral Telencephalic Neuron NT-GABA	Pasca, 2015	CELSR2	0.6967268039869082	5.503739621633242	3.200250981699455	0.075259431012758	0.1547560633987175
Ventral Telencephalic Neuron NT-GABA	Pasca, 2015	RFC5	-0.8710603877969563	3.866622971054873	3.197495329780775	0.07538406415010304	0.1549409104662842
Ventral Telencephalic Neuron NT-GABA	Pasca, 2015	NFKBIE	1.145891132973894	3.273390232031777	4.350290722509635	0.07538954600388122	0.1549409104662842
Ventral Telencephalic Neuron NT-GABA	Pasca, 2015	APC2	0.6230695052005042	6.323418310987307	3.197331836404961	0.07539146568200791	0.1549409104662842
Ventral Telencephalic Neuron NT-GABA	Pasca, 2015	TIFA	1.266354005536909	3.252803189054696	3.197323414405428	0.0754559383764271	0.1550445231542457
Ventral Telencephalic Neuron NT-GABA	Pasca, 2015	MPC2	0.5176024396544703	7.159396226766257	3.190900927949787	0.07568322572849438	0.1554825814463202
Ventral Telencephalic Neuron NT-GABA	Pasca, 2015	PI4KA	-0.5950700576573353	5.606647690659053	3.188392939506463	0.07579734054407816	0.1556880197767564
Ventral Telencephalic Neuron NT-GABA	Pasca, 2015	CCDC24	1.186106574793319	2.455914639808698	3.282780822170677	0.07583824554271677	0.1557430363686773
Ventral Telencephalic Neuron NT-GABA	Pasca, 2015	VKORC1L1	-0.6325151221783151	5.196373248114701	3.186499963928759	0.07588359541531259	0.1558071588665111
Ventral Telencephalic Neuron NT-GABA	Pasca, 2015	MAPKAPK2	0.8525278807681798	4.780469825379182	3.18360657573975	0.07601564046163288	0.1560201924621903
Ventral Telencephalic Neuron NT-GABA	Pasca, 2015	AVIL	0.9533897793121427	3.755771026085262	3.183769272304163	0.0760082089036329	0.1560201924621903
Ventral Telencephalic Neuron NT-GABA	Pasca, 2015	ZNF335	-0.8451004898282003	4.214409189177725	3.183058634047449	0.07607674422286485	0.1561101125916907
Ventral Telencephalic Neuron NT-GABA	Pasca, 2015	ECHS1	-0.5890508262004825	6.899093215748982	3.181831209197274	0.07609678581170091	0.1561101125916907
Ventral Telencephalic Neuron NT-GABA	Pasca, 2015	QTRT1	0.6855946073387419	5.212082366830272	3.181719150691096	0.07610191073486135	0.1561101125916907
Ventral Telencephalic Neuron NT-GABA	Pasca, 2015	AKT2	0.80546753887923	4.912550595714416	5.501939953252781	0.07613868975775244	0.1561565169259965
Ventral Telencephalic Neuron NT-GABA	Pasca, 2015	SNRPF	-0.5531488508433516	8.259104039577222	3.179258984581682	0.07621451915106325	0.1562829794081108
Ventral Telencephalic Neuron NT-GABA	Pasca, 2015	DLC1	-2.260661494369259	1.678240714623484	3.178673870682851	0.07626824340333756	0.1563640752302627
Ventral Telencephalic Neuron NT-GABA	Pasca, 2015	RRP15	0.5499438115277133	5.658994303195494	3.177575552398745	0.07629167843717775	0.1563830539234474
Ventral Telencephalic Neuron NT-GABA	Pasca, 2015	SH3GL3	-0.9887042383474008	5.538555386849576	3.177175685214609	0.07631001859516032	0.1563915840030878
Ventral Telencephalic Neuron NT-GABA	Pasca, 2015	RPS16	0.5339289025532233	10.74111840850427	3.176493501365693	0.07634131841569271	0.156426665822978
Ventral Telencephalic Neuron NT-GABA	Pasca, 2015	DMTN	1.047665949132	4.531902005129203	3.174987271720339	0.07641047623469072	0.1565102233739347
Ventral Telencephalic Neuron NT-GABA	Pasca, 2015	RSAD1	0.7322624212767289	4.403463378089719	3.175107465957436	0.07640495508062739	0.1565102233739347
Ventral Telencephalic Neuron NT-GABA	Pasca, 2015	ATP2B2	0.8753529697877568	4.262839349281144	3.175387610650239	0.07642818510728785	0.156517430696878
Ventral Telencephalic Neuron NT-GABA	Pasca, 2015	CASP3	0.5271223830043241	6.138812024331121	3.173657372021093	0.07647159440482176	0.1565772575246304
Ventral Telencephalic Neuron NT-GABA	Pasca, 2015	PTGDS	3.100932884671819	3.4068464027327	3.174773012016008	0.07651365483826662	0.156634300828894
Ventral Telencephalic Neuron NT-GABA	Pasca, 2015	KPNA4	0.4814820242822497	6.519145591449925	3.171671594634938	0.07656295340097544	0.1567061376902503
Ventral Telencephalic Neuron NT-GABA	Pasca, 2015	SPRED3	1.034617431750767	2.531425673664597	3.168600684583978	0.07670446880635673	0.1569417737052997
Ventral Telencephalic Neuron NT-GABA	Pasca, 2015	GAS8	-1.165185177449957	3.519593494677752	3.169339020346794	0.07670653690346968	0.1569417737052997
Ventral Telencephalic Neuron NT-GABA	Pasca, 2015	MVK	0.9835672720746834	4.237102201184938	4.955207502428336	0.07688896204825306	0.1572858403917343
Ventral Telencephalic Neuron NT-GABA	Pasca, 2015	C19orf12	0.5384075795711794	5.355634700047082	3.164255045260579	0.07690521185911597	0.1572899104034951
Ventral Telencephalic Neuron NT-GABA	Pasca, 2015	TOMM7	0.5987262038632319	8.999063199396337	3.160169790338655	0.0770944462801004	0.157589277700057
Ventral Telencephalic Neuron NT-GABA	Pasca, 2015	ZNF425	-1.249932509599898	2.86756049971975	3.161171713270051	0.07708413641475645	0.157589277700057
Ventral Telencephalic Neuron NT-GABA	Pasca, 2015	ELFN1	0.9782041762695785	3.288493187225517	3.160664818780493	0.07707148904276111	0.157589277700057
Ventral Telencephalic Neuron NT-GABA	Pasca, 2015	TEX2	0.8860594992117149	3.124306485545358	3.567778338761877	0.07720445639980202	0.1577849090401734
Ventral Telencephalic Neuron NT-GABA	Pasca, 2015	C19orf47	1.571657640712514	2.801419189704307	9.31523939095255	0.07748315464919894	0.1583251566840801
Ventral Telencephalic Neuron NT-GABA	Pasca, 2015	NDUFB3	-0.6078035096051926	7.2134531447995	3.151419642778088	0.07750146618467624	0.1583332417145729
Ventral Telencephalic Neuron NT-GABA	Pasca, 2015	RNF114	-0.5783879606464312	5.910868542432839	3.149994903024411	0.07756795944407342	0.158439739382987
Ventral Telencephalic Neuron NT-GABA	Pasca, 2015	DNAJC2	0.5491620119880992	5.944300708086423	3.147391795864083	0.07768960754801751	0.1586588356331481
Ventral Telencephalic Neuron NT-GABA	Pasca, 2015	ZNF835	-7.825871871174758	2.266904888940539	3.148176970737582	0.07773663505743875	0.1587000484909399
Ventral Telencephalic Neuron NT-GABA	Pasca, 2015	CCNT1	-0.7222289028274212	4.844007309426353	3.146345438697244	0.07773856409760183	0.1587000484909399
Ventral Telencephalic Neuron NT-GABA	Pasca, 2015	TXN	-0.5793123531164539	9.06718727168051	3.143063394491902	0.07789234037776549	0.1589845511411461
Ventral Telencephalic Neuron NT-GABA	Pasca, 2015	PPOX	-0.8105477934408725	4.376695043570343	3.142742629307797	0.07790738714506149	0.1589858427770635
Ventral Telencephalic Neuron NT-GABA	Pasca, 2015	SGSM1	-1.383961028492669	3.83043862642764	3.140584309662795	0.07800871376312253	0.1591631729203184
Ventral Telencephalic Neuron NT-GABA	Pasca, 2015	CYB561A3	0.6852532608959159	3.93526797758612	3.138498335059012	0.07814300599106694	0.1594076856078173
Ventral Telencephalic Neuron NT-GABA	Pasca, 2015	IFI44	-2.565648548214064	4.790434193056818	3.138005053661288	0.07819445455149628	0.1594831423267389
Ventral Telencephalic Neuron NT-GABA	Pasca, 2015	MYCBP2	-0.6378173491238158	8.10067960728879	3.135213925113763	0.07826145835059281	0.1595902912935919
Ventral Telencephalic Neuron NT-GABA	Pasca, 2015	SRSF1	0.585309652371152	6.526762574853734	4.048728841374556	0.0784239186845579	0.1598920190555774
Ventral Telencephalic Neuron NT-GABA	Pasca, 2015	MAVS	0.7168265416909169	4.078453400385583	3.127668136644497	0.0786180861546087	0.160258268394998
Ventral Telencephalic Neuron NT-GABA	Pasca, 2015	CBX4	0.9340952524208133	6.080932011704165	3.126886136870479	0.0786551456592909	0.1603041863676974
Ventral Telencephalic Neuron NT-GABA	Pasca, 2015	MESP1	1.421084043480671	4.440040308514317	3.12586021691438	0.07874006272195715	0.1604476061007181
Ventral Telencephalic Neuron NT-GABA	Pasca, 2015	ZNF302	-0.5147112146042313	6.857038843861094	3.12252992909292	0.07886193672688768	0.1606662656257058
Ventral Telencephalic Neuron NT-GABA	Pasca, 2015	ASCL1	-1.24350824447181	6.628808399735675	3.121643982890628	0.07890406516473801	0.1607224078978874
Ventral Telencephalic Neuron NT-GABA	Pasca, 2015	UQCRB	0.4867206850512834	9.28612359217848	3.118658989781331	0.07904618726588718	0.1609821723675657
Ventral Telencephalic Neuron NT-GABA	Pasca, 2015	NIPA1	-0.6944735166918499	4.299704872985738	3.118301830526107	0.07906321101612773	0.1609871178711259
Ventral Telencephalic Neuron NT-GABA	Pasca, 2015	CHMP1A	0.6109066103902403	5.71802914066045	3.740412219246219	0.07910600580893093	0.161044526406886
Ventral Telencephalic Neuron NT-GABA	Pasca, 2015	HES7	1.56871610734793	1.94868266648921	3.117552514783977	0.07913523689174337	0.1610743057604594
Ventral Telencephalic Neuron NT-GABA	Pasca, 2015	UBASH3B	-1.423360161200626	3.617080118177355	3.11567538746746	0.07922482459769889	0.1612269031942101
Ventral Telencephalic Neuron NT-GABA	Pasca, 2015	RGS3	0.9341245064548583	4.160609407439336	3.113565016992791	0.07928936492552134	0.1613284809312858
Ventral Telencephalic Neuron NT-GABA	Pasca, 2015	CACNG2	-1.332153800660785	4.426148674792659	3.114006183898706	0.07930458148320521	0.1613296816229719
Ventral Telencephalic Neuron NT-GABA	Pasca, 2015	ZBTB17	-0.6213842501956037	5.090118445056316	3.111933155076258	0.07936743898986347	0.1614225788748985
Ventral Telencephalic Neuron NT-GABA	Pasca, 2015	SNRPC	0.5575026391572934	7.368068577122867	4.610233269467284	0.07937951657456477	0.1614225788748985
Ventral Telencephalic Neuron NT-GABA	Pasca, 2015	KRBA2	1.537527293254501	2.131896305694457	3.856417371090656	0.07940000058871463	0.1614344712430456
Ventral Telencephalic Neuron NT-GABA	Pasca, 2015	HNRNPH1	-0.7774989450482277	8.859849562796368	3.108647780989041	0.07952487633752348	0.1616585672692377
Ventral Telencephalic Neuron NT-GABA	Pasca, 2015	PLEKHA8	-0.7666273437510672	5.451892767219189	3.107531199216161	0.07957846090065543	0.1617376863339284
Ventral Telencephalic Neuron NT-GABA	Pasca, 2015	AFF4	-0.4581400938021233	7.210856662846201	3.107031891731084	0.07960243526847431	0.1617566066711996
Ventral Telencephalic Neuron NT-GABA	Pasca, 2015	RAB40C	0.6645011816704962	4.524250162906267	3.103855888646919	0.07975511561322521	0.1620121981362806
Ventral Telencephalic Neuron NT-GABA	Pasca, 2015	MRPL2	0.5542390374354513	5.249884926567841	3.10455975943567	0.07975759164823244	0.1620121981362806
Ventral Telencephalic Neuron NT-GABA	Pasca, 2015	ATP2A1-AS1	-2.334221194210721	2.492100692111253	3.116471815389094	0.07977520943539049	0.1620181476841018
Ventral Telencephalic Neuron NT-GABA	Pasca, 2015	HBEGF	1.466761414387024	3.002212849133587	3.10386878129248	0.07979083818338299	0.1620200561787029
Ventral Telencephalic Neuron NT-GABA	Pasca, 2015	SETD1B	-0.8752574458231375	4.022246194117566	3.102094429027751	0.07987628046025634	0.1621636984127788
Ventral Telencephalic Neuron NT-GABA	Pasca, 2015	PLCXD3	-1.959529799188046	3.829834386521477	3.100799469817529	0.0799023476129862	0.1621863642549813
Ventral Telencephalic Neuron NT-GABA	Pasca, 2015	KIF20B	-0.9192159753752267	4.958333484333946	3.100498678584765	0.07991685310297582	0.1621863642549813
Ventral Telencephalic Neuron NT-GABA	Pasca, 2015	PTMA	-0.4529420433574166	11.70263001381243	3.099675763482993	0.07995655234956862	0.1622370810183484
Ventral Telencephalic Neuron NT-GABA	Pasca, 2015	ZBTB9	3.218406451226295	1.064878012396206	4.463660134864575	0.08001875094094271	0.1623334233729259
Ventral Telencephalic Neuron NT-GABA	Pasca, 2015	STUB1	0.6494227174039321	6.607517137899691	3.097863381097792	0.08004406127284722	0.1623549091282649
Ventral Telencephalic Neuron NT-GABA	Pasca, 2015	RRAGA	-0.5253454235887038	6.997935120110364	3.093541060611067	0.08025318018791289	0.1627491409216178
Ventral Telencephalic Neuron NT-GABA	Pasca, 2015	LINC00621	1.026434714978933	2.151837930086546	3.093509127327861	0.08029110450124766	0.1627787734213862
Ventral Telencephalic Neuron NT-GABA	Pasca, 2015	PGRMC2	0.5110273271469805	5.654275322157908	3.09263053992401	0.08029730790442087	0.1627787734213862
Ventral Telencephalic Neuron NT-GABA	Pasca, 2015	UBXN6	0.6736710130823993	5.20872177517511	3.09157857456821	0.08034832346744995	0.1628522616402008
Ventral Telencephalic Neuron NT-GABA	Pasca, 2015	GNL2	0.6200997044396693	5.49731555145549	3.089482126820563	0.08045009678674485	0.1630285812158361
Ventral Telencephalic Neuron NT-GABA	Pasca, 2015	INPP5E	-0.8868878257231145	3.769318475773623	3.089019991525286	0.08047255026453352	0.1630441273728517
Ventral Telencephalic Neuron NT-GABA	Pasca, 2015	COX17	0.7767450817779843	7.040914807453918	3.088110841210478	0.08051674246363213	0.1630926898977223
Ventral Telencephalic Neuron NT-GABA	Pasca, 2015	NOMO1	1.064561144230383	3.475927688032374	3.088667141773289	0.08052609149437856	0.1630926898977223
Ventral Telencephalic Neuron NT-GABA	Pasca, 2015	MAP3K3	-0.9070087932025556	4.324409006138884	3.086949739713875	0.08057321992706352	0.1631282334426415
Ventral Telencephalic Neuron NT-GABA	Pasca, 2015	MAP4	-0.3523931939937117	7.42594190419883	3.08717688528681	0.08056216788856643	0.1631282334426415
Ventral Telencephalic Neuron NT-GABA	Pasca, 2015	ICA1L	0.5885965179338312	5.303416599604002	3.082555481911034	0.08078735244427343	0.1635317484786816
Ventral Telencephalic Neuron NT-GABA	Pasca, 2015	SLC5A6	1.126713267401376	3.27581761370054	3.896330294929389	0.08083644314050986	0.1635970011157902
Ventral Telencephalic Neuron NT-GABA	Pasca, 2015	AP4S1	0.7181924371287608	3.899122050001987	3.081287580485936	0.0808492523193266	0.1635970011157902
Ventral Telencephalic Neuron NT-GABA	Pasca, 2015	INTS6-AS1	-1.169127381286063	2.885397886427043	3.080060366455172	0.08097402323243011	0.1638044079975306
Ventral Telencephalic Neuron NT-GABA	Pasca, 2015	PRIM1	-0.7876694414682909	4.764221327257529	3.489636377316702	0.08098145392661237	0.1638044079975306
Ventral Telencephalic Neuron NT-GABA	Pasca, 2015	PRSS27	1.147682491874336	2.487342037005853	3.07620109727891	0.08113453029688417	0.1640352876869118
Ventral Telencephalic Neuron NT-GABA	Pasca, 2015	ARL2BP	-0.5671467808486209	6.85226836812758	3.075381675665739	0.08113826319413747	0.1640352876869118
Ventral Telencephalic Neuron NT-GABA	Pasca, 2015	PEX13	-0.719417820725037	5.430121271822482	3.075341945874068	0.08114021120759665	0.1640352876869118
Ventral Telencephalic Neuron NT-GABA	Pasca, 2015	SRSF4	-0.3763294762198916	7.67153467663127	3.074815230451741	0.08116604169049725	0.1640574381246444
Ventral Telencephalic Neuron NT-GABA	Pasca, 2015	MFSD5	1.105784796298719	3.201173663823371	3.073512249647927	0.08126642108550577	0.1642302353560148
Ventral Telencephalic Neuron NT-GABA	Pasca, 2015	PTOV1	0.5683152401864193	7.831288761324288	3.071719449740607	0.08131804172322699	0.1643044514026733
Ventral Telencephalic Neuron NT-GABA	Pasca, 2015	CREBBP	-0.6168977154030657	6.571842438223126	3.063391139594164	0.08172849299930667	0.1651035307293686
Ventral Telencephalic Neuron NT-GABA	Pasca, 2015	LHFPL2	-1.376473546257057	2.368731987846365	3.063599785744314	0.08178308450557992	0.1651835601714972
Ventral Telencephalic Neuron NT-GABA	Pasca, 2015	FAM169A	0.7099144916993454	4.818290715316577	3.060682246150189	0.08186248297878793	0.1653136556675267
Ventral Telencephalic Neuron NT-GABA	Pasca, 2015	AGAP3	0.706047502997972	5.628371677805946	3.059603293670194	0.08191591772797051	0.1653769852313882
Ventral Telencephalic Neuron NT-GABA	Pasca, 2015	CENPC	-0.6808229634181179	5.530465450335219	3.059443590050481	0.08192383021797874	0.1653769852313882
Ventral Telencephalic Neuron NT-GABA	Pasca, 2015	TVP23A	-1.270166137594239	3.582967906798172	3.055400413010517	0.08212442602701372	0.1657515862905693
Ventral Telencephalic Neuron NT-GABA	Pasca, 2015	RSPH14	-1.784863413817667	2.037996221322888	4.736982277027891	0.08214421971279882	0.1657612044332548
Ventral Telencephalic Neuron NT-GABA	Pasca, 2015	GSTCD	-0.6884293072115986	4.169772119656349	3.054513782021946	0.08216848622136314	0.1657798432452232
Ventral Telencephalic Neuron NT-GABA	Pasca, 2015	LIMA1	-0.8921370602849187	6.284542321793935	3.052872426576323	0.08225011954974017	0.165914195068331
Ventral Telencephalic Neuron NT-GABA	Pasca, 2015	DARS2	-1.300654823119086	2.818631905656451	3.051030835518094	0.08234181672884683	0.166068794755747
Ventral Telencephalic Neuron NT-GABA	Pasca, 2015	DNAAF5	-1.285795819965155	2.919291564988433	3.503298823705166	0.08238750652172948	0.1661305661672168
Ventral Telencephalic Neuron NT-GABA	Pasca, 2015	TRAPPC3	0.6382084375955768	6.410606272470559	3.049377443252233	0.08242423782335667	0.1661742539191417
Ventral Telencephalic Neuron NT-GABA	Pasca, 2015	NPRL3	-0.5630115877304765	5.186465750056925	3.047772542217482	0.08254085057850206	0.166378944057178
Ventral Telencephalic Neuron NT-GABA	Pasca, 2015	SEZ6L	-1.486113622628508	5.841223977424652	3.04529049099094	0.08262835665131381	0.1665248992991031
Ventral Telencephalic Neuron NT-GABA	Pasca, 2015	TSTD2	-0.5422674426625803	5.431434213711454	3.04310147434222	0.08273791114349123	0.1667013554501409
Ventral Telencephalic Neuron NT-GABA	Pasca, 2015	ZNF573	-0.7834464339822539	4.206138748541201	3.042775089736677	0.08275425936928268	0.1667013554501409
Ventral Telencephalic Neuron NT-GABA	Pasca, 2015	SGMS1	-0.9098043100587974	4.291962282049843	4.646331198427463	0.08277024967563354	0.1667013554501409
Ventral Telencephalic Neuron NT-GABA	Pasca, 2015	EIF3G	0.391943833948198	7.232263071718466	3.042333840558202	0.08277636661835192	0.1667013554501409
Ventral Telencephalic Neuron NT-GABA	Pasca, 2015	FAM71E1	1.538833245242897	2.775294943810845	3.037981258875988	0.08303133559054826	0.1671843066016333
Ventral Telencephalic Neuron NT-GABA	Pasca, 2015	ZBTB21	0.8030480426909	4.39861418080903	3.029152942398168	0.08343972312996693	0.1679452821393313
Ventral Telencephalic Neuron NT-GABA	Pasca, 2015	ISCA2	-0.6328156231432083	5.619518911393753	3.029313498728746	0.08343160805617501	0.1679452821393313
Ventral Telencephalic Neuron NT-GABA	Pasca, 2015	BPGM	-0.6895903630951327	5.715675978943503	3.026907932253393	0.08355328381365007	0.1681431710389638
Ventral Telencephalic Neuron NT-GABA	Pasca, 2015	ATRAID	0.6139279806172636	6.283821155114776	3.019442449825276	0.08393212697454903	0.168874746539452
Ventral Telencephalic Neuron NT-GABA	Pasca, 2015	NDUFA5	0.4480691742325021	8.569405842104013	3.017012580165447	0.08405583635487245	0.1690928095922384
Ventral Telencephalic Neuron NT-GABA	Pasca, 2015	LMTK3	0.9311749768649992	4.146107001816502	3.017212330463566	0.08408227529205511	0.1691151525294252
Ventral Telencephalic Neuron NT-GABA	Pasca, 2015	DHRS4	1.261346924575047	2.205828116101935	3.015702252505671	0.08415925071366392	0.1691465990108807
Ventral Telencephalic Neuron NT-GABA	Pasca, 2015	TUFT1	-1.490419921926106	3.639635412327793	3.015322566582891	0.08414199534437301	0.1691465990108807
Ventral Telencephalic Neuron NT-GABA	Pasca, 2015	SPRYD4	0.94834334603503	3.098630762208061	3.568774553981044	0.08414929134861461	0.1691465990108807
Ventral Telencephalic Neuron NT-GABA	Pasca, 2015	CFL2	-0.5315362968463516	6.165786892592269	3.015060384111077	0.08415537035097587	0.1691465990108807
Ventral Telencephalic Neuron NT-GABA	Pasca, 2015	PACS2	0.5060191986792053	5.809822265467766	3.013669660618871	0.08422635561950101	0.1691996142907986
Ventral Telencephalic Neuron NT-GABA	Pasca, 2015	TAF1C	0.9146156131556108	3.645740167736018	4.833125209177441	0.08423164841983455	0.1691996142907986
Ventral Telencephalic Neuron NT-GABA	Pasca, 2015	FUOM	-6.037505913124059	1.617081708552332	3.014825071900377	0.08421340932334717	0.1691996142907986
Ventral Telencephalic Neuron NT-GABA	Pasca, 2015	FAM227B	-1.413439896431102	2.818828300012675	3.013523511747019	0.08426113886042146	0.1692280338001545
Ventral Telencephalic Neuron NT-GABA	Pasca, 2015	PATL1	-0.7075025834334316	4.220460334289974	3.011120074588204	0.08435666100466722	0.1693890352961004
Ventral Telencephalic Neuron NT-GABA	Pasca, 2015	CHMP2A	0.4190959260638032	7.637775709020147	3.00953462165579	0.08443780180041618	0.1695211055439735
Ventral Telencephalic Neuron NT-GABA	Pasca, 2015	SECISBP2	-0.4957766832166396	7.092159014672462	3.008946427928213	0.08446792618428611	0.169550723532789
Ventral Telencephalic Neuron NT-GABA	Pasca, 2015	LMAN2L	-0.9461466958636758	3.885397795436861	3.008026444755659	0.08451506667475303	0.1696144806081743
Ventral Telencephalic Neuron NT-GABA	Pasca, 2015	CEP85L	-0.763517449993428	5.696060733656912	3.006952579059068	0.08457012846477963	0.1696941089624376
Ventral Telencephalic Neuron NT-GABA	Pasca, 2015	EHD3	1.075501844332639	2.2902943919042	3.004463792627472	0.08473454361504473	0.1699930913193786
Ventral Telencephalic Neuron NT-GABA	Pasca, 2015	BRD9	-0.6272413449012554	6.262887345703305	3.000769436272833	0.08488792681687297	0.1702698368412636
Ventral Telencephalic Neuron NT-GABA	Pasca, 2015	FXR1	-0.4602077020344553	7.505158528545447	2.995374074463798	0.0851662988056504	0.1707971410593316
Ventral Telencephalic Neuron NT-GABA	Pasca, 2015	LRFN4	0.8060148009072555	4.951361459134879	2.992127642357491	0.08533427689310862	0.1711029038594779
Ventral Telencephalic Neuron NT-GABA	Pasca, 2015	RPAIN	-0.4407022621934029	8.62552182737213	2.99148337730768	0.08536765562988949	0.1711387207556672
Ventral Telencephalic Neuron NT-GABA	Pasca, 2015	PDCD11	0.6515006650088776	4.80810434782339	2.989856969527163	0.08545198155928313	0.1712551162889893
Ventral Telencephalic Neuron NT-GABA	Pasca, 2015	ARHGAP44	-0.8392874121367077	4.091556216111491	2.989707719036233	0.08545972444170351	0.1712551162889893
Ventral Telencephalic Neuron NT-GABA	Pasca, 2015	KLHL25	-0.8856064407989693	4.329530798283466	2.989465440172732	0.08547229511975396	0.1712551162889893
Ventral Telencephalic Neuron NT-GABA	Pasca, 2015	SUMO1	-0.563916092011018	8.67617998431384	2.988273999157067	0.08553414257436948	0.1713479100245723
Ventral Telencephalic Neuron NT-GABA	Pasca, 2015	TSPYL5	-2.332171265935284	3.359459268311352	2.986417333542167	0.08564877195839757	0.1715463872709506
Ventral Telencephalic Neuron NT-GABA	Pasca, 2015	NMNAT3	-1.333022308328653	3.241285127509451	2.985139484316315	0.08569708779271068	0.1716119967962235
Ventral Telencephalic Neuron NT-GABA	Pasca, 2015	HSPA13	-0.6277432478078061	6.369230525186779	2.984691910254802	0.08572038217456834	0.1716274850944798
Ventral Telencephalic Neuron NT-GABA	Pasca, 2015	COA1	-0.4508610200933985	6.796505410946227	2.980734493685176	0.0859266501017017	0.1720092469368003
Ventral Telencephalic Neuron NT-GABA	Pasca, 2015	RBM26	-0.5246090048096781	6.753443866217974	2.979952501031865	0.08596747303656893	0.1720597400822637
Ventral Telencephalic Neuron NT-GABA	Pasca, 2015	MBD1	0.528331733146427	4.834884040907003	2.974790431650082	0.08623748366674337	0.1725688397757945
Ventral Telencephalic Neuron NT-GABA	Pasca, 2015	PAOX	-2.101090866306753	2.03390611611453	2.975336020955949	0.08627427375339446	0.1726111444766807
Ventral Telencephalic Neuron NT-GABA	Pasca, 2015	ANKFY1	-0.5312328011946711	5.370544301119248	2.973358384039658	0.08631255312729397	0.1726564129477788
Ventral Telencephalic Neuron NT-GABA	Pasca, 2015	CENPT	0.5954875763712426	4.957373150287327	2.972909784579255	0.08633608385102255	0.1726721677020451
Ventral Telencephalic Neuron NT-GABA	Pasca, 2015	PLIN2	-1.23807375749198	4.067775193227391	2.972308909987867	0.08636761294271325	0.1726846052935
Ventral Telencephalic Neuron NT-GABA	Pasca, 2015	DCAF13	-0.657019708983564	6.290481017968502	2.972194561640822	0.08637361445188027	0.1726846052935
Ventral Telencephalic Neuron NT-GABA	Pasca, 2015	PCDHA4	2.684291473499558	2.300185664077381	2.967751821783107	0.08667255132283454	0.1732508592045786
Ventral Telencephalic Neuron NT-GABA	Pasca, 2015	CREB5	-1.296510774714386	5.179504074678328	2.965201454330279	0.08677827600386548	0.1733911944909908
Ventral Telencephalic Neuron NT-GABA	Pasca, 2015	CXCL12	-7.537709302065376	2.796583564660506	2.96530322322015	0.08678235569804897	0.1733911944909908
Ventral Telencephalic Neuron NT-GABA	Pasca, 2015	HIVEP2	-0.763581154263941	4.881676505204137	2.964283725554695	0.08678991702491025	0.1733911944909908
Ventral Telencephalic Neuron NT-GABA	Pasca, 2015	ATP6V0B	0.5416557076798979	8.594383203417426	2.96288209890331	0.0868639047965945	0.1735075823807384
Ventral Telencephalic Neuron NT-GABA	Pasca, 2015	MCMBP	-0.5887527171464829	5.73144155239322	2.961636963695577	0.08692968958361567	0.1736075459183923
Ventral Telencephalic Neuron NT-GABA	Pasca, 2015	PSMG3-AS1	-1.691164601945308	2.437520419248245	2.960247407758045	0.08703994845939976	0.1736391086104502
Ventral Telencephalic Neuron NT-GABA	Pasca, 2015	TUBG2	0.7054743155780718	4.239634917987227	2.960370002238765	0.08703346264170472	0.1736391086104502
Ventral Telencephalic Neuron NT-GABA	Pasca, 2015	STXBP5-AS1	1.230535441854842	2.842183267192057	2.96052151738338	0.08702544751548633	0.1736391086104502
Ventral Telencephalic Neuron NT-GABA	Pasca, 2015	ZNF780B	-0.8820623486359054	4.2675537396489	2.959886392252293	0.08702227029383283	0.1736391086104502
Ventral Telencephalic Neuron NT-GABA	Pasca, 2015	MON1A	0.7583801449752308	3.716588488490085	4.079912608709614	0.08701876071721257	0.1736391086104502
Ventral Telencephalic Neuron NT-GABA	Pasca, 2015	MAB21L1	-7.65198693014519	1.621876302309299	2.962089395622512	0.08699086730562493	0.1736391086104502
Ventral Telencephalic Neuron NT-GABA	Pasca, 2015	MARK4	0.6587938635443447	5.205955278930941	2.957285430941365	0.0871600235184137	0.1738472078495666
Ventral Telencephalic Neuron NT-GABA	Pasca, 2015	PEX6	-0.9734077432200408	4.281712574872182	2.956113508187368	0.08725896014935697	0.174005235371075
Ventral Telencephalic Neuron NT-GABA	Pasca, 2015	VAX2	-6.762927209573343	2.077412554447124	2.956801455966403	0.0872708034517486	0.174005235371075
Ventral Telencephalic Neuron NT-GABA	Pasca, 2015	C7orf50	0.451079442401526	6.932789439101525	2.952382285799413	0.08742035376603056	0.1742719143392946
Ventral Telencephalic Neuron NT-GABA	Pasca, 2015	CYC1	0.5533628104304501	7.170219573867568	2.947825068838148	0.08766307845369492	0.1747242058807833
Ventral Telencephalic Neuron NT-GABA	Pasca, 2015	GABRA5	1.454919650321556	3.150187646949617	2.947113151593193	0.08770106272100864	0.1747683327574933
Ventral Telencephalic Neuron NT-GABA	Pasca, 2015	LNX2	-1.24487715381666	2.984524299528925	3.195483045160822	0.08788633902810235	0.1750742856203664
Ventral Telencephalic Neuron NT-GABA	Pasca, 2015	SEC24D	-1.18318912533475	3.637426010792058	2.943919955530906	0.08787165659110237	0.1750742856203664
Ventral Telencephalic Neuron NT-GABA	Pasca, 2015	KLHL23	-0.5390081515807215	7.265220565454148	2.941237493575569	0.08801524501436134	0.1752994135984842
Ventral Telencephalic Neuron NT-GABA	Pasca, 2015	GTSE1	1.268458057489688	2.262352809084931	2.93205672541455	0.08850862157401686	0.1762502429971847
Ventral Telencephalic Neuron NT-GABA	Pasca, 2015	MYPOP	0.8458171567055279	3.357688622377533	4.323644831031095	0.08857166255932343	0.1763318198556283
Ventral Telencephalic Neuron NT-GABA	Pasca, 2015	PAQR7	1.247255892269453	2.436562985732651	2.931740677275855	0.08858156063644938	0.1763318198556283
Ventral Telencephalic Neuron NT-GABA	Pasca, 2015	STXBP6	1.145520313121903	4.323331987178308	2.928048571575935	0.08876183364775722	0.1766587919766803
Ventral Telencephalic Neuron NT-GABA	Pasca, 2015	NFIX	-2.060686690229343	6.16050246028743	2.927548115115864	0.0887795199533972	0.1766621152960439
Ventral Telencephalic Neuron NT-GABA	Pasca, 2015	SAC3D1	0.8087684791966491	5.373116256882572	2.926358128212027	0.0888163848004144	0.1767035938579673
Ventral Telencephalic Neuron NT-GABA	Pasca, 2015	IP6K1	-0.625233299354902	5.78951975311565	2.925943808781161	0.08883880644065556	0.176716327329203
Ventral Telencephalic Neuron NT-GABA	Pasca, 2015	MED24	0.7136813769011962	5.095874796431234	2.925539662458421	0.08886068350459336	0.176727973143827
Ventral Telencephalic Neuron NT-GABA	Pasca, 2015	SH2D3C	-0.9501125844495018	4.44936255082855	2.92430535605367	0.08892753487043756	0.176797171885531
Ventral Telencephalic Neuron NT-GABA	Pasca, 2015	TMEM65	-0.8959849184613052	5.633482815807372	2.924586194172824	0.08891231954645695	0.176797171885531
Ventral Telencephalic Neuron NT-GABA	Pasca, 2015	DSCC1	-1.554085962971691	2.490051483743208	2.924610112252501	0.08897664020120817	0.1768629197007256
Ventral Telencephalic Neuron NT-GABA	Pasca, 2015	STK36	1.185425179559164	2.780951714753468	4.903192912967971	0.08899982232375178	0.1768771243659427
Ventral Telencephalic Neuron NT-GABA	Pasca, 2015	SSR2	-0.4054196764007721	8.621095267852358	2.922251715630265	0.08903888408345503	0.1769228772186109
Ventral Telencephalic Neuron NT-GABA	Pasca, 2015	SF3A2	-0.7385859939431028	5.924720029953564	2.920527523816205	0.08913248813766944	0.1770769712101034
Ventral Telencephalic Neuron NT-GABA	Pasca, 2015	PCBD2	-1.206209535429863	3.389215282462013	3.883718679052889	0.08918056888493257	0.1771405861337667
Ventral Telencephalic Neuron NT-GABA	Pasca, 2015	CDH24	0.877811794039935	3.535762015512022	2.91700650237795	0.08936086875144832	0.1774667595117888
Ventral Telencephalic Neuron NT-GABA	Pasca, 2015	ZBTB16	-1.605687977825273	5.054820330138185	2.916497099614763	0.08938861042691114	0.1774898961312025
Ventral Telencephalic Neuron NT-GABA	Pasca, 2015	REEP1	0.5587254425046735	6.319221159346267	2.915221107771321	0.08942124187684845	0.1775227318037506
Ventral Telencephalic Neuron NT-GABA	Pasca, 2015	PHF12	0.663537594297124	4.813956952037492	4.123801441148241	0.08962355393342025	0.1778603454274245
Ventral Telencephalic Neuron NT-GABA	Pasca, 2015	TONSL	1.788252552268868	1.835527859954545	2.912376711929161	0.08961334996382005	0.1778603454274245
Ventral Telencephalic Neuron NT-GABA	Pasca, 2015	SPTLC2	-0.704257011134791	4.548769634454994	2.906665374044514	0.08988896644062698	0.1783549738874106
Ventral Telencephalic Neuron NT-GABA	Pasca, 2015	CLIP3	0.718950201189624	6.57284259186588	6.015118281618697	0.08996496686428469	0.1784736662793274
Ventral Telencephalic Neuron NT-GABA	Pasca, 2015	SEC22A	-0.7323935015991453	4.79917054829642	2.899943546362503	0.09025831172463866	0.1790234091571236
Ventral Telencephalic Neuron NT-GABA	Pasca, 2015	ARPC5L	0.5248504523886948	6.398982039238732	2.892296559180011	0.0906805115166287	0.1798284865207506
Ventral Telencephalic Neuron NT-GABA	Pasca, 2015	NPAS2	-1.612948585196133	3.370905680071524	2.890859611150225	0.09079704871172264	0.1800272240320512
Ventral Telencephalic Neuron NT-GABA	Pasca, 2015	DUSP1	-1.024257810664192	6.733507046732917	2.888742335801579	0.09087747975993062	0.1801230745236557
Ventral Telencephalic Neuron NT-GABA	Pasca, 2015	EML4	-0.5962452199668004	5.054002241694853	2.888732028480295	0.09087805165223427	0.1801230745236557
Ventral Telencephalic Neuron NT-GABA	Pasca, 2015	ZNF7	0.5686242560762668	5.03314564731922	2.886679836336997	0.09099199414559281	0.1803165101376013
Ventral Telencephalic Neuron NT-GABA	Pasca, 2015	ELF1	-1.147965486268453	3.195158237598155	2.885027762380497	0.0911208095904648	0.1805393443116269
Ventral Telencephalic Neuron NT-GABA	Pasca, 2015	BUB3	-0.5309676306406276	6.59203751602629	2.883520526789429	0.09116771209555631	0.1805998319709027
Ventral Telencephalic Neuron NT-GABA	Pasca, 2015	NOM1	0.7670483084398236	4.586868823511625	2.883107193953056	0.0911907287537479	0.1806129894332626
Ventral Telencephalic Neuron NT-GABA	Pasca, 2015	CARNMT1	-0.7905018584146454	3.853775267820555	2.890513264207609	0.09134844921600897	0.1808928895606066
Ventral Telencephalic Neuron NT-GABA	Pasca, 2015	GMIP	-1.037550586301378	3.40271440041919	2.878039569169651	0.09147343973294597	0.181107887319044
Ventral Telencephalic Neuron NT-GABA	Pasca, 2015	RPL4	0.572398121304457	10.12571000435855	2.872179782104888	0.09180154031318245	0.1817248725151476
Ventral Telencephalic Neuron NT-GABA	Pasca, 2015	ZBTB34	0.8715157874178014	2.96409336169963	2.872287247066506	0.0918325170550194	0.1817535731413716
Ventral Telencephalic Neuron NT-GABA	Pasca, 2015	NDUFB4	-0.5697653374219996	8.456040645812175	2.870118437511762	0.09191726507316621	0.1818886676995018
Ventral Telencephalic Neuron NT-GABA	Pasca, 2015	PHC2	-0.9137416103319334	6.57497243255589	2.869214262380301	0.09196807623979655	0.1819466804926881
Ventral Telencephalic Neuron NT-GABA	Pasca, 2015	PLEKHH2	-3.030808758485829	3.965176289748431	2.869219686450123	0.09199537877384201	0.1819466804926881
Ventral Telencephalic Neuron NT-GABA	Pasca, 2015	DPM2	0.5008253758718013	5.581729860407833	2.868716376536345	0.09199606864077257	0.1819466804926881
Ventral Telencephalic Neuron NT-GABA	Pasca, 2015	POFUT1	-1.026865703145623	2.98638189579658	2.866508994574359	0.092120285662776	0.1821270390500841
Ventral Telencephalic Neuron NT-GABA	Pasca, 2015	PAK1	-0.4752201154070942	6.33527099862029	2.866618534463305	0.09211411714486765	0.1821270390500841
Ventral Telencephalic Neuron NT-GABA	Pasca, 2015	EPOR	1.027154376179859	2.828451107847457	2.862995597291205	0.09231837569925438	0.182485964867881
Ventral Telencephalic Neuron NT-GABA	Pasca, 2015	TUBA4A	1.879736669770893	2.387042147213368	2.86101325685429	0.09249624389267372	0.1828047966558307
Ventral Telencephalic Neuron NT-GABA	Pasca, 2015	ATP2A2	0.5661450732445718	6.2069272257918	3.814924739393355	0.09262059431400381	0.1830177633972522
Ventral Telencephalic Neuron NT-GABA	Pasca, 2015	TELO2	0.8382110375644346	3.7621667735131	3.535643999505595	0.09273534032660226	0.183207263786106
Ventral Telencephalic Neuron NT-GABA	Pasca, 2015	INPP5A	0.7862283192821156	3.796859682637479	2.855373681149507	0.09274971541084458	0.183207263786106
Ventral Telencephalic Neuron NT-GABA	Pasca, 2015	CTTNBP2NL	-0.4901365880037241	6.312430429166984	2.85488894394439	0.09277722224691119	0.183228784491214
Ventral Telencephalic Neuron NT-GABA	Pasca, 2015	ZNF606	-0.7028284448263487	4.58638429403636	2.851726960175354	0.09295687123282624	0.1835507142316637
Ventral Telencephalic Neuron NT-GABA	Pasca, 2015	PNPLA3	1.22821782691689	3.071003607311787	2.851586091339829	0.09300193731924243	0.1836068316862796
Ventral Telencephalic Neuron NT-GABA	Pasca, 2015	MTO1	-0.9391092965078707	3.966670221515571	2.848141807349726	0.0931610239115331	0.1838741304938
Ventral Telencephalic Neuron NT-GABA	Pasca, 2015	ARL16	0.5135738934634066	6.378315958767518	2.847972584025226	0.09317067228738424	0.1838741304938
Ventral Telencephalic Neuron NT-GABA	Pasca, 2015	POU6F2	-2.340881719806918	4.034622417048636	2.846508089557361	0.09325421713529002	0.1840060849735687
Ventral Telencephalic Neuron NT-GABA	Pasca, 2015	SEPHS2	1.055238019762035	5.262439280152008	2.844090067069483	0.09339233753115966	0.1842210750297654
Ventral Telencephalic Neuron NT-GABA	Pasca, 2015	PTPN9	-0.5497987121760148	4.938063319870626	2.844015898763999	0.09339657765788285	0.1842210750297654
Ventral Telencephalic Neuron NT-GABA	Pasca, 2015	CUTA	0.4983210828044896	8.420242103573397	2.84176287999733	0.0935254810639432	0.1844423486742881
Ventral Telencephalic Neuron NT-GABA	Pasca, 2015	RNPEP	-0.8010931234922892	4.96462408868163	2.835262900856951	0.09389846273623786	0.1851448058599756
Ventral Telencephalic Neuron NT-GABA	Pasca, 2015	CYSTM1	-0.8096973035531575	5.254429104705943	2.833763559762186	0.09398472916784877	0.1852348656433436
Ventral Telencephalic Neuron NT-GABA	Pasca, 2015	RPL9	0.467332630744029	11.19548589328352	2.833771653714764	0.09398426323912489	0.1852348656433436
Ventral Telencephalic Neuron NT-GABA	Pasca, 2015	GALNT14	-1.140786097790296	4.600783743830033	2.833593506821853	0.09399451885818624	0.1852348656433436
Ventral Telencephalic Neuron NT-GABA	Pasca, 2015	MSANTD1	-1.606807333448942	2.932437775214346	2.832905830689481	0.09403411873645912	0.1852467100666448
Ventral Telencephalic Neuron NT-GABA	Pasca, 2015	ASB6	0.7440836085749468	3.469271352203068	2.833717333055439	0.09402448404439064	0.1852467100666448
Ventral Telencephalic Neuron NT-GABA	Pasca, 2015	LINC01550	-7.741556314155665	3.338034001611989	2.844891905082885	0.09407389977197167	0.1852919847294371
Ventral Telencephalic Neuron NT-GABA	Pasca, 2015	OTUD6B-AS1	-0.606758692180348	6.279267056422059	2.84259172084017	0.09411593886586267	0.1853416900000831
Ventral Telencephalic Neuron NT-GABA	Pasca, 2015	MCUR1	0.5901990328612226	5.131498724573039	2.830445423197423	0.09417595135997948	0.1854267660657932
Ventral Telencephalic Neuron NT-GABA	Pasca, 2015	ZNF398	-0.7107862917109907	4.534493508913965	2.830314740942852	0.09422059247452207	0.18548155184615
Ventral Telencephalic Neuron NT-GABA	Pasca, 2015	MEX3B	-0.7847635043390252	6.219236518040934	2.822777624516478	0.0946194762024165	0.186233551483343
Ventral Telencephalic Neuron NT-GABA	Pasca, 2015	MCM5	-1.338407452053704	3.509416226522564	2.822511734084091	0.09467201518134667	0.1863037158698044
Ventral Telencephalic Neuron NT-GABA	Pasca, 2015	RTCB	-0.5236762124797031	6.203291450520673	2.821076291819215	0.09471819583602839	0.1863613450002485
Ventral Telencephalic Neuron NT-GABA	Pasca, 2015	RAPGEF1	-0.6786688752544212	5.09053576825828	2.818612822454367	0.09486133866471054	0.1866096959999567
Ventral Telencephalic Neuron NT-GABA	Pasca, 2015	PEX11G	-2.103958492102175	1.945306228136522	2.819013734494346	0.09489433604974536	0.1866413207255156
Ventral Telencephalic Neuron NT-GABA	Pasca, 2015	AMFR	0.6263414286713082	4.825223406676262	2.815948367912887	0.09501642718944224	0.1868481354786144
Ventral Telencephalic Neuron NT-GABA	Pasca, 2015	ZNF202	-1.189350654194245	3.066719162067607	2.815674622996905	0.09506950941721388	0.1869191958773385
Ventral Telencephalic Neuron NT-GABA	Pasca, 2015	NAPA	0.5943559486833594	6.2217065554411	2.814397930277943	0.09514393618036147	0.1869988624499977
Ventral Telencephalic Neuron NT-GABA	Pasca, 2015	TPRN	0.9494059163551314	3.659955297707463	2.814398598249906	0.09514389722319447	0.1869988624499977
Ventral Telencephalic Neuron NT-GABA	Pasca, 2015	PARS2	1.44779908801598	1.798394034511336	3.252739026438167	0.09521397936952644	0.1871031876796502
Ventral Telencephalic Neuron NT-GABA	Pasca, 2015	NDUFAF2	0.4977848056607905	6.414635573433454	2.807734574026385	0.0954962767022072	0.1876244980451274
Ventral Telencephalic Neuron NT-GABA	Pasca, 2015	PPP3CB	0.3886892730345137	6.747271867853397	2.805331397192036	0.09563717261371023	0.1878678564433168
Ventral Telencephalic Neuron NT-GABA	Pasca, 2015	NFXL1	0.5909786278179392	4.439712686349586	2.929425494307409	0.095659712446597	0.1878745542188247
Ventral Telencephalic Neuron NT-GABA	Pasca, 2015	HMGCLL1	-1.021995753235739	4.253178966320682	2.804692850719951	0.09567464832702974	0.1878745542188247
Ventral Telencephalic Neuron NT-GABA	Pasca, 2015	TBCB	-0.4965994200633686	8.450740157432339	2.803234259290536	0.09576031221307778	0.1880092993432267
Ventral Telencephalic Neuron NT-GABA	Pasca, 2015	PDCL3	-0.8228620486054641	5.790092271230252	2.801737875542991	0.09584828316833828	0.1881066870775172
Ventral Telencephalic Neuron NT-GABA	Pasca, 2015	PEX1	-0.7113758897790755	4.791402108819197	2.801546285668871	0.09585955295711873	0.1881066870775172
Ventral Telencephalic Neuron NT-GABA	Pasca, 2015	OSBPL3	-1.561867504961571	2.28865805710159	2.802644808131449	0.09586107779353797	0.1881066870775172
Ventral Telencephalic Neuron NT-GABA	Pasca, 2015	MAP1S	0.5006249489743367	5.134081910316484	2.800103595058109	0.09594446231061102	0.1882368230675986
Ventral Telencephalic Neuron NT-GABA	Pasca, 2015	RHEB	0.5293377188443519	7.897499542140864	2.798424195180661	0.09604340717300991	0.1883639368987019
Ventral Telencephalic Neuron NT-GABA	Pasca, 2015	NUDT16	0.8124655020798403	3.787739535188493	2.7986918598985	0.09602762972311185	0.1883639368987019
Ventral Telencephalic Neuron NT-GABA	Pasca, 2015	ARHGEF25	0.9495276036136705	3.079208284777352	2.796383442857892	0.09620096529692689	0.1886394039511295
Ventral Telencephalic Neuron NT-GABA	Pasca, 2015	AZIN2	0.9884942947174837	2.185620595562852	2.803988210899168	0.09635533876941008	0.188908529439494
Ventral Telencephalic Neuron NT-GABA	Pasca, 2015	COG7	-0.683726432322053	4.437406710301616	2.792443956218333	0.09639665456763635	0.1889559445319049
Ventral Telencephalic Neuron NT-GABA	Pasca, 2015	MAPK1IP1L	-0.5057596851815956	6.424564494106341	2.789758106410277	0.09655576940378634	0.1892342104697518
Ventral Telencephalic Neuron NT-GABA	Pasca, 2015	GOLPH3L	-0.91295643671298	4.028774243366126	2.787897020537502	0.09666619284040773	0.1894169669621064
Ventral Telencephalic Neuron NT-GABA	Pasca, 2015	NOL3	1.039232541255958	3.624211793990097	2.788059376222074	0.09669374372630153	0.189437298987763
Ventral Telencephalic Neuron NT-GABA	Pasca, 2015	CCDC50	-0.6677121155149223	6.493135199217985	2.785641270557302	0.09680021878985169	0.1896122204319063
Ventral Telencephalic Neuron NT-GABA	Pasca, 2015	C3orf62	0.9933265335579301	3.885544120032179	4.341792417665161	0.09689245054828026	0.1897591849338656
Ventral Telencephalic Neuron NT-GABA	Pasca, 2015	SLC16A1-AS1	-0.8784542938327943	4.373093806125315	2.792500970896978	0.0969989023432521	0.1899339415668508
Ventral Telencephalic Neuron NT-GABA	Pasca, 2015	POLDIP2	0.5549060502320694	5.936603329723307	2.781395394994763	0.09705304260316945	0.1900062229167482
Ventral Telencephalic Neuron NT-GABA	Pasca, 2015	GNRH1	-3.150245568368009	8.409971193461319	2.780013989635013	0.09716320678718317	0.1901881403482929
Ventral Telencephalic Neuron NT-GABA	Pasca, 2015	LYRM1	-0.5234207359423596	5.854014661017018	3.132673076030311	0.0972928130380205	0.1904080425495681
Ventral Telencephalic Neuron NT-GABA	Pasca, 2015	MEF2A	-0.4750390986267706	6.198908817869921	2.776567737829192	0.09734139078622325	0.1904693170785954
Ventral Telencephalic Neuron NT-GABA	Pasca, 2015	DDX25	0.9169256673654935	4.360917056385602	2.776190587088819	0.09736395700295604	0.1904796817564039
Ventral Telencephalic Neuron NT-GABA	Pasca, 2015	PARP1	0.4007319923709711	7.374866778292006	2.772156347161711	0.09760569932549489	0.1909187557297763
Ventral Telencephalic Neuron NT-GABA	Pasca, 2015	ZNF836	-0.7529872005673587	4.010353618496965	2.768426634086548	0.09782978054667818	0.1913231346506845
Ventral Telencephalic Neuron NT-GABA	Pasca, 2015	GPALPP1	-0.8140891484588956	5.063099338873843	2.767737197909556	0.09787126377413723	0.1913703314002364
Ventral Telencephalic Neuron NT-GABA	Pasca, 2015	PIGT	0.6614641962123111	4.860264749427975	3.044358004804481	0.09794134110019492	0.1914734123245569
Ventral Telencephalic Neuron NT-GABA	Pasca, 2015	LONRF1	-0.553014632503539	5.275883244878185	2.76437237126571	0.09807400235371884	0.1916987853910188
Ventral Telencephalic Neuron NT-GABA	Pasca, 2015	SMG8	1.603771742505552	1.73247156449143	2.763098983061876	0.09817862242712436	0.1917673464443389
Ventral Telencephalic Neuron NT-GABA	Pasca, 2015	UCN	1.141283337681691	2.51295347751384	2.763490618585511	0.09816444308804892	0.1917673464443389
Ventral Telencephalic Neuron NT-GABA	Pasca, 2015	ZNF503-AS2	-2.997909520174189	2.983830528025507	2.764129278448866	0.09814514283563153	0.1917673464443389
Ventral Telencephalic Neuron NT-GABA	Pasca, 2015	ACOX3	-0.776934673154677	4.116026280497568	2.763552949309967	0.09816068096467474	0.1917673464443389
Ventral Telencephalic Neuron NT-GABA	Pasca, 2015	GPR89A	-1.048992555107455	3.97114271673977	2.761199316885498	0.09826560926584609	0.1919032702199508
Ventral Telencephalic Neuron NT-GABA	Pasca, 2015	DBF4B	-1.346380725393457	2.756590303015844	2.760692992292429	0.09829622206003316	0.1919290722822032
Ventral Telencephalic Neuron NT-GABA	Pasca, 2015	SLIRP	0.7383349395508633	8.04514835293715	2.760720074775708	0.0983318263057571	0.1919512942589491
Ventral Telencephalic Neuron NT-GABA	Pasca, 2015	NR2F1	-1.340183559452278	8.042256580290713	2.759929416087744	0.098342408327953	0.1919512942589491
Ventral Telencephalic Neuron NT-GABA	Pasca, 2015	SHOC2	0.5790997789514815	6.47781560111211	2.759005374883926	0.09839833252174622	0.1920264698717022
Ventral Telencephalic Neuron NT-GABA	Pasca, 2015	SNHG25	0.9863200215398176	3.109470867551976	2.76997496470518	0.09843029788432311	0.192054870982502
Ventral Telencephalic Neuron NT-GABA	Pasca, 2015	FOXP4	1.288599285059038	4.181529644633699	2.757601100149143	0.0985206357507317	0.1921971369527009
Ventral Telencephalic Neuron NT-GABA	Pasca, 2015	RPL14	-0.5006440469757096	10.54917934773407	2.755936809187148	0.09858429721254594	0.1922873206462213
Ventral Telencephalic Neuron NT-GABA	Pasca, 2015	GATC	0.6110585917335121	4.458292699615083	2.754291099666877	0.09868419156907712	0.1924142667756279
Ventral Telencephalic Neuron NT-GABA	Pasca, 2015	P3H1	-0.7035030538959353	4.306341541860921	2.763760695937289	0.09868427082046481	0.1924142667756279
Ventral Telencephalic Neuron NT-GABA	Pasca, 2015	ST8SIA5	-1.335200646052762	6.149175894849225	2.754325150759771	0.09871937724419136	0.1924486975969301
Ventral Telencephalic Neuron NT-GABA	Pasca, 2015	PPP3CC	-0.7872007663693511	4.786089686198954	2.753274260011906	0.09874596924545898	0.1924665207240524
Ventral Telencephalic Neuron NT-GABA	Pasca, 2015	LRTOMT	0.9816344529077934	3.002958637739585	2.753121032035071	0.09882157578830757	0.1925791897583722
Ventral Telencephalic Neuron NT-GABA	Pasca, 2015	ENTPD3-AS1	-1.234512172323859	3.333391701902696	2.752361882315484	0.09883869385513554	0.1925791897583722
Ventral Telencephalic Neuron NT-GABA	Pasca, 2015	TRIM33	-0.4416215012246869	6.789542615711746	2.751415232443013	0.09885902370524342	0.1925847812555343
Ventral Telencephalic Neuron NT-GABA	Pasca, 2015	FAF2	-0.5137632226924815	5.801986526327674	2.74946048851827	0.0989780526166872	0.1926805365976103
Ventral Telencephalic Neuron NT-GABA	Pasca, 2015	C1orf226	-2.183672408291557	2.232020191792738	2.750277149039431	0.09896556613254766	0.1926805365976103
Ventral Telencephalic Neuron NT-GABA	Pasca, 2015	ORAI3	-2.188019494222589	2.36272152265568	2.750637456044495	0.09894362584018022	0.1926805365976103
Ventral Telencephalic Neuron NT-GABA	Pasca, 2015	FBXW7	-0.5431441009502009	6.704081495160954	2.749927020969226	0.09894963005315159	0.1926805365976103
Ventral Telencephalic Neuron NT-GABA	Pasca, 2015	HIF3A	-1.340240629620784	4.564402498661223	2.749018804702664	0.09904223290766374	0.1927714538506319
Ventral Telencephalic Neuron NT-GABA	Pasca, 2015	BCL9L	0.8162403896787513	4.444253230386137	2.747267981956359	0.09914901350802013	0.1929126488324212
Ventral Telencephalic Neuron NT-GABA	Pasca, 2015	NANS	0.8240267916330223	5.040785621972443	2.746645256414013	0.09914975577796879	0.1929126488324212
Ventral Telencephalic Neuron NT-GABA	Pasca, 2015	STK35	0.6928822847620978	3.507407770317923	2.745512623791975	0.09925619790159441	0.1930856900978107
Ventral Telencephalic Neuron NT-GABA	Pasca, 2015	IGFBP5	-1.480033795597863	6.294361563997398	2.7429658008059	0.09937466282589043	0.193282054482379
Ventral Telencephalic Neuron NT-GABA	Pasca, 2015	SEC61B	-0.4611236039193677	8.710463687166806	2.742350295665966	0.09941234040685719	0.1933212473003587
Ventral Telencephalic Neuron NT-GABA	Pasca, 2015	COL9A2	-1.233495046361411	3.169144606173908	2.74048067289587	0.09952688407019292	0.1935098768366346
Ventral Telencephalic Neuron NT-GABA	Pasca, 2015	CHUK	-0.7118671928806632	4.094169148792134	2.740071921660284	0.09955194582419694	0.1935244910893359
Ventral Telencephalic Neuron NT-GABA	Pasca, 2015	ANKRD33B	-2.380905090657687	2.125513600731663	2.738739338826076	0.09971995829632867	0.1937886590718817
Ventral Telencephalic Neuron NT-GABA	Pasca, 2015	MCAM	1.442619620889242	1.838879565125107	2.73728547474057	0.09972297632747058	0.1937886590718817
Ventral Telencephalic Neuron NT-GABA	Pasca, 2015	AHI1	-0.8650413738993066	5.799661904294376	2.736733006018068	0.09975692493798397	0.1938204830132047
Ventral Telencephalic Neuron NT-GABA	Pasca, 2015	GPC2	-0.6235950661706756	7.473849323868378	2.734499674512758	0.09989429046464915	0.1940531919381966
Ventral Telencephalic Neuron NT-GABA	Pasca, 2015	LRIG1	-1.059544492922488	3.89699593089006	2.729546445634405	0.1001996922992729	0.1946018723333481
Ventral Telencephalic Neuron NT-GABA	Pasca, 2015	MRPL54	0.4718571653129937	6.133052594230143	2.729346775496057	0.1002120249187142	0.1946018723333481
Ventral Telencephalic Neuron NT-GABA	Pasca, 2015	HIPK3	-0.7858554306680505	4.851821423702759	2.728427043795646	0.1002688536981095	0.1946779539324324
Ventral Telencephalic Neuron NT-GABA	Pasca, 2015	CARHSP1	-0.4753565531400326	7.647459716977409	2.726325959601721	0.1003988095536243	0.1948341307203982
Ventral Telencephalic Neuron NT-GABA	Pasca, 2015	FAM3C	0.6415453187708743	5.966045143253202	2.7269940528592	0.1003947683610778	0.1948341307203982
Ventral Telencephalic Neuron NT-GABA	Pasca, 2015	TLE3	-0.9036443464188925	5.500195487562976	2.726269817470895	0.1004022845888253	0.1948341307203982
Ventral Telencephalic Neuron NT-GABA	Pasca, 2015	COMMD5	0.7623323638036298	4.91745603186634	4.616676639435427	0.1004230541324135	0.19484015603879
Ventral Telencephalic Neuron NT-GABA	Pasca, 2015	JMJD4	0.8730114867584703	3.110111837590308	2.725909932443486	0.1004618670820695	0.1948811807800258
Ventral Telencephalic Neuron NT-GABA	Pasca, 2015	UFL1	-0.6973367484765818	5.326603079796874	3.847662426374093	0.1004876489550805	0.1948969171750551
Ventral Telencephalic Neuron NT-GABA	Pasca, 2015	MCFD2	0.5035428260468885	5.743793830925474	2.72295739585722	0.1006075485036032	0.1950617874468919
Ventral Telencephalic Neuron NT-GABA	Pasca, 2015	NMNAT1	-1.036623194498042	3.483843651576614	2.723551213111243	0.1006080243685737	0.1950617874468919
Ventral Telencephalic Neuron NT-GABA	Pasca, 2015	AAK1	0.4524168115806533	7.034586190477034	2.719905868960699	0.100797054326678	0.1953939383520666
Ventral Telencephalic Neuron NT-GABA	Pasca, 2015	COX10	-0.8711429812189118	4.104464203440019	2.718400448844134	0.1008906886602387	0.1955410816943302
Ventral Telencephalic Neuron NT-GABA	Pasca, 2015	SFT2D1	-0.6645832921056238	5.578709479062737	2.785410404220958	0.1011368310179846	0.1959837045200932
Ventral Telencephalic Neuron NT-GABA	Pasca, 2015	LENG9	-1.800578450737452	2.656941548578113	2.713435411664867	0.1012375085501783	0.1961443385400433
Ventral Telencephalic Neuron NT-GABA	Pasca, 2015	DICER1-AS1	0.7534258612778904	3.771246714234678	2.710824245188742	0.1014006994753208	0.1964260125066365
Ventral Telencephalic Neuron NT-GABA	Pasca, 2015	RBSN	-0.7068751147797853	5.073236996436397	3.578764012410377	0.1014430763684694	0.1964735965485895
Ventral Telencephalic Neuron NT-GABA	Pasca, 2015	SARS2	-1.472825185297224	2.634411611064927	2.70606672492814	0.1016987775580729	0.1968996869344468
Ventral Telencephalic Neuron NT-GABA	Pasca, 2015	GSN	1.26827552572024	2.680200467539307	2.705723741489809	0.1016829677328224	0.1968996869344468
Ventral Telencephalic Neuron NT-GABA	Pasca, 2015	CCNB2	-1.768751973242038	3.437238710692326	2.705136546192727	0.1017862709242339	0.1970344977701474
Ventral Telencephalic Neuron NT-GABA	Pasca, 2015	NKAIN4	-1.131634680634197	5.426950941341204	2.702138288373744	0.1019082961493926	0.197236095197017
Ventral Telencephalic Neuron NT-GABA	Pasca, 2015	GTF2H2	0.8126796343558248	5.011926101195297	2.701279152966671	0.1019623703559714	0.1973061307063798
Ventral Telencephalic Neuron NT-GABA	Pasca, 2015	EIF2B5	0.8133898099645651	4.925159421555874	9.323973023634741	0.102085794716034	0.1974631211367754
Ventral Telencephalic Neuron NT-GABA	Pasca, 2015	PLOD1	1.248771891789863	2.910434749515071	2.699823584747752	0.1020914020539422	0.1974631211367754
Ventral Telencephalic Neuron NT-GABA	Pasca, 2015	LSM4	0.5507589313561971	7.542131464331889	2.699139062165246	0.102097205788126	0.1974631211367754
Ventral Telencephalic Neuron NT-GABA	Pasca, 2015	GPR19	-0.8439890465790589	4.704925640525726	2.697264019810196	0.1022155035175327	0.1976572587304323
Ventral Telencephalic Neuron NT-GABA	Pasca, 2015	MRPL22	-0.5066642097170113	6.435129365910196	2.696035898527363	0.1022930684379263	0.1977725757879627
Ventral Telencephalic Neuron NT-GABA	Pasca, 2015	SLC25A1	0.6887237870327062	5.395179523328546	2.694786805081475	0.1023720244710132	0.1978857588963543
Ventral Telencephalic Neuron NT-GABA	Pasca, 2015	MCM3AP-AS1	-0.6648778709028754	4.659498830933165	2.695132942687365	0.1023874910264274	0.1978857588963543
Ventral Telencephalic Neuron NT-GABA	Pasca, 2015	FRMD6-AS1	-1.406231745283955	2.029326236576574	2.956759233151816	0.1024117552744659	0.1978979783947721
Ventral Telencephalic Neuron NT-GABA	Pasca, 2015	NMU	1.298304400733626	3.726396897015957	2.693055410850793	0.1024815781957355	0.1979969903224142
Ventral Telencephalic Neuron NT-GABA	Pasca, 2015	RFWD3	-1.013215125120413	3.173019032884785	2.692781917588727	0.102498895262102	0.1979969903224142
Ventral Telencephalic Neuron NT-GABA	Pasca, 2015	SMC5	-0.5977671296018066	6.009310065246344	2.692395069283709	0.1025233952610122	0.1980096392451347
Ventral Telencephalic Neuron NT-GABA	Pasca, 2015	SMIM4	-0.9129184127288065	4.983496197889981	2.690541414632092	0.1026408811366911	0.1982018415507182
Ventral Telencephalic Neuron NT-GABA	Pasca, 2015	TNKS2	-0.4507931046256229	5.752922451415889	2.687951506404967	0.1028052799525899	0.1984845506523834
Ventral Telencephalic Neuron NT-GABA	Pasca, 2015	SETD2	-0.5722726660571968	6.687590311627678	2.687032161063916	0.102863706772826	0.1985625981281537
Ventral Telencephalic Neuron NT-GABA	Pasca, 2015	DMPK	-0.8831661057517035	3.784507065443513	2.685303591217963	0.1030110287459982	0.1988121867136238
Ventral Telencephalic Neuron NT-GABA	Pasca, 2015	NAF1	-0.8157519935050142	4.40425262799432	3.046439171118799	0.1031784598805781	0.1991004920368747
Ventral Telencephalic Neuron NT-GABA	Pasca, 2015	EID2	1.000108630061058	5.791086719151092	2.68171755159785	0.1032021828404615	0.1991051558158515
Ventral Telencephalic Neuron NT-GABA	Pasca, 2015	PLEC	0.9569235385888324	2.947172971797938	2.682071431089269	0.1032169792343644	0.1991051558158515
Ventral Telencephalic Neuron NT-GABA	Pasca, 2015	ELOF1	0.5786439743751662	6.287618592347445	2.680123109209798	0.1033039688876998	0.1992381145010192
Ventral Telencephalic Neuron NT-GABA	Pasca, 2015	GNPNAT1	0.597361682082601	4.036910925472654	2.678931631954619	0.1034174796445998	0.1994221679160727
Ventral Telencephalic Neuron NT-GABA	Pasca, 2015	WRNIP1	0.6117072638930808	5.023922995427519	2.677610869113221	0.1034645701192699	0.1994780997055666
Ventral Telencephalic Neuron NT-GABA	Pasca, 2015	PRICKLE1	-1.160700253806766	3.904993866744997	2.675584121716835	0.1035943357825941	0.1996933805805684
Ventral Telencephalic Neuron NT-GABA	Pasca, 2015	RBM22	0.550848840251408	6.486924202157383	5.948026866029983	0.1038259490519329	0.2001048782182107
Ventral Telencephalic Neuron NT-GABA	Pasca, 2015	GYG1	1.396807242804992	3.079253751574393	2.671539596279531	0.1038538299391654	0.2001236450435001
Ventral Telencephalic Neuron NT-GABA	Pasca, 2015	FBXO41	0.7556478084905678	3.453063816589612	2.66847937688447	0.1040506483652203	0.2004678867193676
Ventral Telencephalic Neuron NT-GABA	Pasca, 2015	STAMBP	0.4506656946385793	5.484443668200274	2.666464334253581	0.104180470877129	0.2006829538551752
Ventral Telencephalic Neuron NT-GABA	Pasca, 2015	CPT1C	0.7075933428076953	5.102020958672241	3.456523663179621	0.1042755961648268	0.2008311202545904
Ventral Telencephalic Neuron NT-GABA	Pasca, 2015	C16orf72	0.4922752982816073	5.885555826603144	2.664896736285943	0.1043189862848447	0.2008796122070246
Ventral Telencephalic Neuron NT-GABA	Pasca, 2015	C19orf25	0.4800581134220956	5.813448927320463	2.659532442892231	0.1046284370479587	0.2014403317575466
Ventral Telencephalic Neuron NT-GABA	Pasca, 2015	ARL1	0.6738397626653344	5.591316886645315	2.658321100397903	0.1047069368504312	0.2015562850715979
Ventral Telencephalic Neuron NT-GABA	Pasca, 2015	SSBP1	0.3792301455297794	7.860073854292862	2.657346086953249	0.1047701688321674	0.2016422114606473
Ventral Telencephalic Neuron NT-GABA	Pasca, 2015	UHRF1	-1.604451166500528	3.1858472702788	2.657943758611662	0.1047881374517163	0.2016422114606473
Ventral Telencephalic Neuron NT-GABA	Pasca, 2015	ALG3	0.8334717218827727	4.269757137993079	2.655334555798481	0.1049381642306152	0.2018230653544766
Ventral Telencephalic Neuron NT-GABA	Pasca, 2015	NUMBL	0.7759956077889697	4.43491453726393	2.654750386661493	0.1049387119312967	0.2018230653544766
Ventral Telencephalic Neuron NT-GABA	Pasca, 2015	C3orf14	-0.5732845973439044	6.996306519422285	2.654569751978758	0.1049504519775603	0.2018230653544766
Ventral Telencephalic Neuron NT-GABA	Pasca, 2015	RHOBTB3	-0.6194589107261355	7.19481246899286	2.654328819689456	0.1049661132226482	0.2018230653544766
Ventral Telencephalic Neuron NT-GABA	Pasca, 2015	SRRM1	0.3937512345364961	8.105871689104545	2.654042058883842	0.104984756808435	0.2018230653544766
Ventral Telencephalic Neuron NT-GABA	Pasca, 2015	MCM3	0.7802845494878787	3.853711387981136	2.654253015667121	0.1050084521005957	0.2018230653544766
Ventral Telencephalic Neuron NT-GABA	Pasca, 2015	TSPYL1	0.619004244443539	6.91692215230894	2.653650710587866	0.1050102059899675	0.2018230653544766
Ventral Telencephalic Neuron NT-GABA	Pasca, 2015	CMAS	0.4553122933438761	6.501938098897144	2.648599660476791	0.1053392854527787	0.2023850058429104
Ventral Telencephalic Neuron NT-GABA	Pasca, 2015	RSRP1	-0.668700778256068	5.98900177412725	2.657718631210652	0.1053219568269415	0.2023850058429104
Ventral Telencephalic Neuron NT-GABA	Pasca, 2015	ZNF696	1.022418719017786	2.760569650653646	2.648176175399379	0.1053669275162798	0.2024028579771101
Ventral Telencephalic Neuron NT-GABA	Pasca, 2015	DNAH6	-1.418979971037442	2.555261010031614	2.647825110671328	0.1054272677733756	0.2024729597833829
Ventral Telencephalic Neuron NT-GABA	Pasca, 2015	FEZF1	-2.370563389021612	2.796502356791917	2.648613555513503	0.1054558082493519	0.2024729597833829
Ventral Telencephalic Neuron NT-GABA	Pasca, 2015	SRP14-AS1	-0.9951299532807506	3.515319080585027	2.756100225804575	0.1054584908391237	0.2024729597833829
Ventral Telencephalic Neuron NT-GABA	Pasca, 2015	RMDN1	-0.681323405355257	4.567201181193597	3.132892980181713	0.1056099384311025	0.2027079695735646
Ventral Telencephalic Neuron NT-GABA	Pasca, 2015	DHRS13	0.7955234995890724	3.794775579746014	2.644139531991212	0.1056308131995527	0.2027079695735646
Ventral Telencephalic Neuron NT-GABA	Pasca, 2015	MSI1	-0.8915162877544672	5.944068556332452	2.644631597354186	0.105636029837611	0.2027079695735646
Ventral Telencephalic Neuron NT-GABA	Pasca, 2015	FBXO21	-0.3841769499384715	7.381145936818791	2.643421770423718	0.1056778115202038	0.202752871989537
Ventral Telencephalic Neuron NT-GABA	Pasca, 2015	COL26A1	1.000237078010197	3.316640941595363	2.642766861622948	0.1057392233406547	0.202835414512595
Ventral Telencephalic Neuron NT-GABA	Pasca, 2015	IPO13	0.8559331335860161	3.703651136969499	4.078371498558159	0.1057584073466333	0.2028369384512894
Ventral Telencephalic Neuron NT-GABA	Pasca, 2015	LHPP	0.8860387487844837	3.230166509244435	2.638503220328438	0.1060004957007972	0.2032659018740949
Ventral Telencephalic Neuron NT-GABA	Pasca, 2015	TSR1	0.4820340951635224	5.216649843747207	2.637225110867817	0.106084524901959	0.2033553063933729
Ventral Telencephalic Neuron NT-GABA	Pasca, 2015	CCDC177	1.192115752358206	1.685309288707979	2.637492560196901	0.1060854474823991	0.2033553063933729
Ventral Telencephalic Neuron NT-GABA	Pasca, 2015	PPIB	-0.4842542439066195	7.839603748802909	2.636952933669356	0.1061024286757807	0.2033553063933729
Ventral Telencephalic Neuron NT-GABA	Pasca, 2015	ARID3B	-0.7748685677580158	4.178302589089382	2.636258282557141	0.1061481378579244	0.2034075678549178
Ventral Telencephalic Neuron NT-GABA	Pasca, 2015	PTK7	-0.701419394399981	4.26810197790235	2.633519510055256	0.1063285657652152	0.2037179225968949
Ventral Telencephalic Neuron NT-GABA	Pasca, 2015	CKAP2	0.5324712132630883	5.455837327891838	2.632345281754169	0.1064060266927812	0.2038015217158188
Ventral Telencephalic Neuron NT-GABA	Pasca, 2015	SOX21-AS1	-2.621180845503501	2.266184056858845	2.633257631120229	0.106412451903454	0.2038015217158188
Ventral Telencephalic Neuron NT-GABA	Pasca, 2015	LASP1	0.7564201078605528	5.736302848678073	6.121294286008149	0.1064278311829783	0.2038015217158188
Ventral Telencephalic Neuron NT-GABA	Pasca, 2015	SDHAF4	0.6709605772333693	3.399029708088929	2.640493092228235	0.1064461075797672	0.2038015217158188
Ventral Telencephalic Neuron NT-GABA	Pasca, 2015	WDR48	-0.5083864675874121	6.129538390019128	2.628699087518557	0.1066469549651481	0.2041152027183035
Ventral Telencephalic Neuron NT-GABA	Pasca, 2015	RPS6KB1	0.5102298782363347	5.025180797099699	2.628926444436815	0.1066319143657178	0.2041152027183035
Ventral Telencephalic Neuron NT-GABA	Pasca, 2015	AGFG1	-0.810850339170874	5.767660153654306	2.625957218554118	0.1068285257608745	0.2044272448199941
Ventral Telencephalic Neuron NT-GABA	Pasca, 2015	LDB1	0.9491686018262585	4.826990501179711	2.623440924462472	0.1069954594724223	0.204711173977592
Ventral Telencephalic Neuron NT-GABA	Pasca, 2015	PTPN1	0.6534256356638889	5.655674011285425	4.616331462414696	0.1070281253391536	0.204738158600566
Ventral Telencephalic Neuron NT-GABA	Pasca, 2015	FDPS	0.508263306894409	7.471841164664728	2.620090673132073	0.1072181667217256	0.2050661312537945
Ventral Telencephalic Neuron NT-GABA	Pasca, 2015	TRIP12	-0.5889392711211998	5.997107597714761	2.619294603834539	0.1072711606133508	0.2051319177470976
Ventral Telencephalic Neuron NT-GABA	Pasca, 2015	ASAH2B	-1.063504570863836	3.443738681411116	2.618464510287183	0.1073264503373741	0.2052020709345184
Ventral Telencephalic Neuron NT-GABA	Pasca, 2015	SLC9A3R1	-6.407173099296791	2.560060815528337	2.617611231669586	0.1074401260473549	0.2053838111442504
Ventral Telencephalic Neuron NT-GABA	Pasca, 2015	GTF2IRD2	-0.8894313744151086	4.409446778260413	2.614284597757011	0.1076053396189713	0.2056639916820747
Ventral Telencephalic Neuron NT-GABA	Pasca, 2015	C6orf62	0.5641976755604509	6.761129332428536	2.613274153734245	0.1076728780420664	0.2057574228697145
Ventral Telencephalic Neuron NT-GABA	Pasca, 2015	YES1	-0.7494584879769415	5.201593110795789	2.612676343679062	0.1077128579507088	0.205798167884344
Ventral Telencephalic Neuron NT-GABA	Pasca, 2015	CUL3	-0.6467801632697896	6.985692643703311	2.611417974671912	0.1077970679283749	0.2059233909334907
Ventral Telencephalic Neuron NT-GABA	Pasca, 2015	TXNDC16	-0.6349716940557489	6.267799785051162	2.61010772046113	0.107884827479613	0.2060553501472088
Ventral Telencephalic Neuron NT-GABA	Pasca, 2015	RCL1	-0.9533275920446119	3.822771391640202	2.60897604721602	0.107998154226745	0.2062360874516962
Ventral Telencephalic Neuron NT-GABA	Pasca, 2015	ATG3	0.4694452288876697	5.829326410961021	2.605706754378675	0.1081801791620473	0.2065479273251483
Ventral Telencephalic Neuron NT-GABA	Pasca, 2015	DEPTOR	-2.017906948848024	1.928371942284842	3.169525748185889	0.1082848212761803	0.2067119381578866
Ventral Telencephalic Neuron NT-GABA	Pasca, 2015	CAPZA1	-0.7073890106601556	6.605686499721307	2.602584411859675	0.1083902642230121	0.2068774207267388
Ventral Telencephalic Neuron NT-GABA	Pasca, 2015	NUP214	-0.6589252352362092	5.070127960583842	2.600377805695433	0.1085390068162739	0.2071254749452425
Ventral Telencephalic Neuron NT-GABA	Pasca, 2015	ATP8A2	-0.738947234130152	5.404310666950704	2.599571474927989	0.1085934162034315	0.2071345823482769
Ventral Telencephalic Neuron NT-GABA	Pasca, 2015	WWC2	0.9298735241672167	2.365777940155954	2.599886354618042	0.1086001169283849	0.2071345823482769
Ventral Telencephalic Neuron NT-GABA	Pasca, 2015	POLR2B	0.3548270510345513	6.856847930670408	2.599757746002203	0.1085808443687978	0.2071345823482769
Ventral Telencephalic Neuron NT-GABA	Pasca, 2015	SNHG7	-0.8226263139916019	7.191644321689585	2.59865406828944	0.1086553574637216	0.2072041135589297
Ventral Telencephalic Neuron NT-GABA	Pasca, 2015	LAMTOR2	0.5114532337677178	7.130768861982396	2.595336200309583	0.1088796993079874	0.2075444157026925
Ventral Telencephalic Neuron NT-GABA	Pasca, 2015	LYRM4	-0.5968915980961303	5.959602245783286	2.595216016701479	0.1088878352943041	0.2075444157026925
Ventral Telencephalic Neuron NT-GABA	Pasca, 2015	ABHD12	-0.7078946142479976	5.207304263345315	2.594937634631325	0.1089066833177513	0.2075444157026925
Ventral Telencephalic Neuron NT-GABA	Pasca, 2015	ANKS3	-0.5334904488518832	5.162510775265438	2.594902339366405	0.108909073262664	0.2075444157026925
Ventral Telencephalic Neuron NT-GABA	Pasca, 2015	UBE2M	1.044937242097931	6.946397454511979	2.594599515678205	0.1089295807209733	0.2075476378221343
Ventral Telencephalic Neuron NT-GABA	Pasca, 2015	TTC21A	-1.119743165907589	2.92143365118518	2.762668289905617	0.1092783560690194	0.2081762119933133
Ventral Telencephalic Neuron NT-GABA	Pasca, 2015	FAM66C	-0.9662963491664351	3.951013812557419	2.586888494794853	0.1094907076202327	0.2085447254448569
Ventral Telencephalic Neuron NT-GABA	Pasca, 2015	ADCY2	1.118571250168985	4.735325605463436	2.586520120389567	0.1095157932157953	0.2085564915694444
Ventral Telencephalic Neuron NT-GABA	Pasca, 2015	RNPC3	-0.6464707549364936	5.2932472425017	2.585622564809526	0.1095394535649079	0.2085655399311124
Ventral Telencephalic Neuron NT-GABA	Pasca, 2015	PRKCZ	0.4596020836499835	5.572632487532717	2.584530913311452	0.1096138753520646	0.208671219387862
Ventral Telencephalic Neuron NT-GABA	Pasca, 2015	STRIP1	0.4935443699965727	5.365217508465562	2.583929626174571	0.109654891168356	0.2087132786172506
Ventral Telencephalic Neuron NT-GABA	Pasca, 2015	TNRC6C	-0.46130224557019	7.078042615135032	2.582741828029041	0.1097359648490057	0.2088105543262508
Ventral Telencephalic Neuron NT-GABA	Pasca, 2015	REL	0.6727351621633292	4.887326976420177	2.58262619919685	0.1097438606916842	0.2088105543262508
Ventral Telencephalic Neuron NT-GABA	Pasca, 2015	ID2	-1.071051134309602	7.570776515860231	2.5809492691942	0.1098584424987649	0.2089788018601988
Ventral Telencephalic Neuron NT-GABA	Pasca, 2015	ZKSCAN4	-1.142266036169531	2.770287573084322	2.864547000923703	0.1098849677829703	0.2089788018601988
Ventral Telencephalic Neuron NT-GABA	Pasca, 2015	HIRIP3	0.5386118849289896	5.340705028753285	2.580500550241872	0.1098891251848733	0.2089788018601988
Ventral Telencephalic Neuron NT-GABA	Pasca, 2015	SLC27A1	-0.7666288733318605	3.765085185321258	2.954976875922414	0.1099618654668814	0.2090810853473026
Ventral Telencephalic Neuron NT-GABA	Pasca, 2015	HYPK	1.410331540512811	3.269906910352967	2.579003485300369	0.1099915608015137	0.2091015021786792
Ventral Telencephalic Neuron NT-GABA	Pasca, 2015	PPP2R5C	-0.4581251505063171	6.422260177927896	2.576954868223677	0.1101319074889151	0.2093322315358839
Ventral Telencephalic Neuron NT-GABA	Pasca, 2015	USP19	0.6111811085130597	3.822935096464052	2.575752483283892	0.1102143729044675	0.2094528830351959
Ventral Telencephalic Neuron NT-GABA	Pasca, 2015	ZNF558	-1.69866862477288	3.755161409548337	2.575087334113823	0.1102785660291452	0.2095387740398746
Ventral Telencephalic Neuron NT-GABA	Pasca, 2015	CUTC	-0.7037857950358861	4.507141411575894	2.571891679252196	0.1104796286620623	0.2098846545199013
Ventral Telencephalic Neuron NT-GABA	Pasca, 2015	TMEM87B	-1.00682124061961	3.130852758000906	3.063839407432899	0.1105651530426248	0.2100016743865416
Ventral Telencephalic Neuron NT-GABA	Pasca, 2015	NIPSNAP3A	-0.7636962007566029	4.574046267617993	2.57044355506348	0.1105793041556694	0.2100016743865416
Ventral Telencephalic Neuron NT-GABA	Pasca, 2015	MAT2A	0.5122879568574759	6.077895089345476	2.567638559343037	0.1107726578348124	0.210308567816042
Ventral Telencephalic Neuron NT-GABA	Pasca, 2015	RALGDS	0.674024997222383	5.704147703551298	2.567546107663931	0.1107790370817048	0.210308567816042
Ventral Telencephalic Neuron NT-GABA	Pasca, 2015	PTGR1	-1.32521796305886	3.909558896601955	2.567157446255067	0.1108058595151017	0.2103232886683138
Ventral Telencephalic Neuron NT-GABA	Pasca, 2015	DNAJB6	-0.4902603419445242	8.862842050777985	2.566695970222882	0.1108377164064153	0.2103475588373643
Ventral Telencephalic Neuron NT-GABA	Pasca, 2015	FAM102B	-0.8868402226724226	4.612668489889932	2.566503823517224	0.1108884888093686	0.2104077122943979
Ventral Telencephalic Neuron NT-GABA	Pasca, 2015	NMRK1	1.004875639852858	3.017892077026214	2.565520507679885	0.1109564133631305	0.2105003851729153
Ventral Telencephalic Neuron NT-GABA	Pasca, 2015	INTS5	0.8724572611932008	3.274843981327664	2.721222535964197	0.1109919545294127	0.2105316007668825
Ventral Telencephalic Neuron NT-GABA	Pasca, 2015	GTF2I	0.5118642843179818	8.360637457621909	2.563547588225497	0.1110553285728069	0.2106155904673419
Ventral Telencephalic Neuron NT-GABA	Pasca, 2015	FAM8A1	0.5936628812304956	4.973507678141589	2.563175794435036	0.1110810577473369	0.2106281703546718
Ventral Telencephalic Neuron NT-GABA	Pasca, 2015	ZNF423	-1.212265003018364	4.536293875470712	2.55986227753792	0.1113106546221428	0.2110140201144438
Ventral Telencephalic Neuron NT-GABA	Pasca, 2015	BBIP1	-0.4495597560800479	6.615445165978458	2.612139151926545	0.1113228089796871	0.2110140201144438
Ventral Telencephalic Neuron NT-GABA	Pasca, 2015	SERPINH1	1.527334893399996	2.751847484903392	2.559219849283842	0.1113927409050064	0.2111102976258111
Ventral Telencephalic Neuron NT-GABA	Pasca, 2015	RAPGEF5	-1.189510102843214	4.462979563206042	2.558073739106953	0.111434802899315	0.2111537323448624
Ventral Telencephalic Neuron NT-GABA	Pasca, 2015	SNX13	-0.5688996654520369	5.456862151635556	2.556413880269789	0.1115501565206581	0.2113360059125487
Ventral Telencephalic Neuron NT-GABA	Pasca, 2015	SRP54	-0.5581228075780545	6.669601281329188	2.5561348793912	0.1115695589773129	0.2113364649699057
Ventral Telencephalic Neuron NT-GABA	Pasca, 2015	FZD7	1.194924579416389	1.978513665863772	2.555852367855527	0.1116267229165976	0.2114084398643667
Ventral Telencephalic Neuron NT-GABA	Pasca, 2015	FAM135A	-0.5988321455234983	4.754463151577416	3.033939201105559	0.1118052261650005	0.2117101535793914
Ventral Telencephalic Neuron NT-GABA	Pasca, 2015	RFFL	0.8570806450730817	3.677633049208001	2.631694556697648	0.1118827165097083	0.2118205223312877
Ventral Telencephalic Neuron NT-GABA	Pasca, 2015	DOCK5	-2.429799022317003	3.60900887553583	2.549104226127679	0.1120972457095877	0.2121174507079692
Ventral Telencephalic Neuron NT-GABA	Pasca, 2015	CEP57	-0.3900381507672595	7.254210429725305	2.54889786777215	0.112074150217443	0.2121174507079692
Ventral Telencephalic Neuron NT-GABA	Pasca, 2015	SCN9A	-1.078587565284104	4.274955777794789	2.548812579450609	0.1120801119104706	0.2121174507079692
Ventral Telencephalic Neuron NT-GABA	Pasca, 2015	ZKSCAN3	-1.360254008839129	2.372646527639726	2.97632467896042	0.1123048970132618	0.212473930369859
Ventral Telencephalic Neuron NT-GABA	Pasca, 2015	POT1	-0.7334006502187941	3.982692286480603	2.545384148628611	0.1123575737054544	0.2125371356493161
Ventral Telencephalic Neuron NT-GABA	Pasca, 2015	RNF139	0.707286159580277	5.665065716022307	2.543635637687229	0.1124426423682818	0.2126615818453615
Ventral Telencephalic Neuron NT-GABA	Pasca, 2015	CYB5R3	0.4234264351030829	6.117185827027566	2.540344747266795	0.1126737730967058	0.2130621836544943
Ventral Telencephalic Neuron NT-GABA	Pasca, 2015	FAM149B1	-0.802993071989111	3.894191769899821	2.539080431548098	0.1127627105891603	0.2131809560542181
Ventral Telencephalic Neuron NT-GABA	Pasca, 2015	CHCHD7	-0.6198059561021708	4.996946186416693	2.538902429167731	0.112775238311547	0.2131809560542181
Ventral Telencephalic Neuron NT-GABA	Pasca, 2015	GAS2L3	-1.583833863998424	5.83700151574772	2.535799205033297	0.1129938902089347	0.2135576780336788
Ventral Telencephalic Neuron NT-GABA	Pasca, 2015	ZNF138	-0.6262254913533247	5.950819518278777	2.53430217077186	0.1130995388926307	0.2136841236700439
Ventral Telencephalic Neuron NT-GABA	Pasca, 2015	AFF1	-1.111084795428519	3.632938189250083	2.534383507848214	0.1130937959565939	0.2136841236700439
Ventral Telencephalic Neuron NT-GABA	Pasca, 2015	TRIM32	0.7162203355844611	4.002940479940029	2.89848250614004	0.113325286777972	0.2140739703992176
Ventral Telencephalic Neuron NT-GABA	Pasca, 2015	CAHM	-1.126987898903504	3.512458731477501	2.530527176959584	0.1134039662081292	0.2141859156293947
Ventral Telencephalic Neuron NT-GABA	Pasca, 2015	SLC15A4	-1.457731721088294	4.00202781421319	2.529066825218581	0.1135074031369218	0.2143445739771011
Ventral Telencephalic Neuron NT-GABA	Pasca, 2015	OSTC	-0.5733538325482503	6.698057148509991	2.52757710668635	0.113575495177918	0.2144364450209578
Ventral Telencephalic Neuron NT-GABA	Pasca, 2015	MPP6	-0.9592987241881504	4.791244792709807	2.524530468679532	0.1137918482404425	0.2148048990818817
Ventral Telencephalic Neuron NT-GABA	Pasca, 2015	MRPL43	-0.4239656693382395	6.768202179456101	2.524280851507589	0.1138095947628755	0.2148048990818817
Ventral Telencephalic Neuron NT-GABA	Pasca, 2015	SLC1A1	-0.8883361056708939	4.128782049492313	2.52370175539949	0.1138507774182006	0.214845863973097
Ventral Telencephalic Neuron NT-GABA	Pasca, 2015	EEF2KMT	1.365057204853943	1.888579920168232	2.532238547908521	0.1138909960505275	0.2148595805009735
Ventral Telencephalic Neuron NT-GABA	Pasca, 2015	HMBS	0.7966777888393602	3.898502751033473	2.523579554872801	0.1138970051848769	0.2148595805009735
Ventral Telencephalic Neuron NT-GABA	Pasca, 2015	HGS	0.6318092331408294	5.142044725545438	4.530380060789936	0.113965451443318	0.2148784494734696
Ventral Telencephalic Neuron NT-GABA	Pasca, 2015	TLE1	-0.625764752642979	7.27435052001124	2.522294784134009	0.1139509037442591	0.2148784494734696
Ventral Telencephalic Neuron NT-GABA	Pasca, 2015	TMEM68	-0.4851801443357244	5.225163539894591	2.522170413408129	0.1139597592226457	0.2148784494734696
Ventral Telencephalic Neuron NT-GABA	Pasca, 2015	TMEM259	0.5971526571883974	6.164905380493618	2.520283352918162	0.1140942160746174	0.2150844647586788
Ventral Telencephalic Neuron NT-GABA	Pasca, 2015	POLRMT	0.8190874389545	4.00283358534488	2.519027342094901	0.1142213449667316	0.2152350873911097
Ventral Telencephalic Neuron NT-GABA	Pasca, 2015	CHCHD10	0.9786964816192654	5.030388653126357	2.518899524198884	0.1142304666434436	0.2152350873911097
Ventral Telencephalic Neuron NT-GABA	Pasca, 2015	FARSB	0.6383121847564804	5.662254260684487	2.51834296379361	0.1142326565355899	0.2152350873911097
Ventral Telencephalic Neuron NT-GABA	Pasca, 2015	KIF26B	-1.191985025955915	4.70608737458288	2.516426973451731	0.1144070787212365	0.2155269134577693
Ventral Telencephalic Neuron NT-GABA	Pasca, 2015	RNF44	0.7352110702597382	5.13832442551067	4.876495956153305	0.1146432901926137	0.2159350223402543
Ventral Telencephalic Neuron NT-GABA	Pasca, 2015	SLAIN2	-0.5900676033053804	6.074673703312324	2.509569337756585	0.1148609610386636	0.2163080758505138
Ventral Telencephalic Neuron NT-GABA	Pasca, 2015	MALAT1	0.5668598373741432	16.06129491861522	2.508282563731508	0.1149534331993907	0.2164452659933901
Ventral Telencephalic Neuron NT-GABA	Pasca, 2015	PLA2G15	1.154535698022579	3.48135101837616	5.807819815290071	0.1150224181649931	0.2165012410170432
Ventral Telencephalic Neuron NT-GABA	Pasca, 2015	RTN4RL2	1.623121076164537	1.712820958721477	2.507855122958637	0.1150217126449962	0.2165012410170432
Ventral Telencephalic Neuron NT-GABA	Pasca, 2015	PGGT1B	-0.7620417017280927	4.777103426664875	3.47159819868146	0.1151507249641988	0.2166815123048011
Ventral Telencephalic Neuron NT-GABA	Pasca, 2015	TOR1A	-0.773699130204099	4.816505779119142	2.892113831621057	0.1151574818794873	0.2166815123048011
Ventral Telencephalic Neuron NT-GABA	Pasca, 2015	ANKRD42	0.9685603745122009	2.656052350909541	2.504808018207211	0.1152410853425375	0.2167747163481581
Ventral Telencephalic Neuron NT-GABA	Pasca, 2015	TMEM98	-0.7638474009925527	6.192759259011962	2.504214516519606	0.1152463224538168	0.2167747163481581
Ventral Telencephalic Neuron NT-GABA	Pasca, 2015	ZNF22	-0.433637047485372	7.164947415908722	2.503227265680482	0.1153175271100872	0.2168369033136688
Ventral Telencephalic Neuron NT-GABA	Pasca, 2015	GBE1	-1.230205527068883	3.186598912700497	2.503210991877093	0.1153187012545767	0.2168369033136688
Ventral Telencephalic Neuron NT-GABA	Pasca, 2015	SDAD1	0.4615134116047899	5.695679317595242	2.501371967743588	0.1154514713459291	0.2170130054966126
Ventral Telencephalic Neuron NT-GABA	Pasca, 2015	MTOR	-0.658636978186663	4.474018358339321	2.501368720749168	0.1154517059160583	0.2170130054966126
Ventral Telencephalic Neuron NT-GABA	Pasca, 2015	AMN1	-0.5249339613458248	6.018604578011881	2.499503358503854	0.1155865515121273	0.217229453600062
Ventral Telencephalic Neuron NT-GABA	Pasca, 2015	RGS16	1.125725144584196	5.651588826322065	2.496820716966653	0.1157807848144585	0.217557420187986
Ventral Telencephalic Neuron NT-GABA	Pasca, 2015	MED15	-0.5169146028460309	5.056974586341837	2.496538739320618	0.1158012221302754	0.2175587600233244
Ventral Telencephalic Neuron NT-GABA	Pasca, 2015	C10orf88	0.5986161642383325	4.211340031856306	2.495913190631706	0.1158841244126778	0.2176774339699994
Ventral Telencephalic Neuron NT-GABA	Pasca, 2015	SMAD1	-0.5538135015635709	5.295787629945225	2.494167591544871	0.1159732382026634	0.2178077332496812
Ventral Telencephalic Neuron NT-GABA	Pasca, 2015	ST8SIA3	0.9864688018466486	4.274991698378882	2.489714835178507	0.1162970342969045	0.2183786667168636
Ventral Telencephalic Neuron NT-GABA	Pasca, 2015	SCAND1	-0.6465228270886026	7.832688553063697	2.487854236297928	0.1164326314380798	0.2185951080544673
Ventral Telencephalic Neuron NT-GABA	Pasca, 2015	ERGIC1	0.5369101875669513	5.024650245543117	2.487589543406397	0.1164519360768858	0.2185951080544673
Ventral Telencephalic Neuron NT-GABA	Pasca, 2015	DEPDC5	1.094900855354077	2.38456790529346	2.485923133856538	0.1166111058444674	0.2188566441151055
Ventral Telencephalic Neuron NT-GABA	Pasca, 2015	SUSD4	1.108432056536427	3.756345168498357	2.48522148749429	0.1166623554573712	0.2189155802475
Ventral Telencephalic Neuron NT-GABA	Pasca, 2015	RTN1	-0.4626302531221459	9.988489010078856	2.483914382861101	0.1167203420978807	0.2189498934251062
Ventral Telencephalic Neuron NT-GABA	Pasca, 2015	ANO8	-1.203243847941798	4.419022710917003	2.483936258889251	0.1167187424020356	0.2189498934251062
Ventral Telencephalic Neuron NT-GABA	Pasca, 2015	SIAH2	0.8317565791705143	5.519731119041135	2.483455968494497	0.1167538694993675	0.2189755450736309
Ventral Telencephalic Neuron NT-GABA	Pasca, 2015	CPSF3	-0.6161200937699243	5.192714987929454	2.481381895379999	0.1169056966024901	0.2192181502255968
Ventral Telencephalic Neuron NT-GABA	Pasca, 2015	CDK20	0.9225411531516531	3.742134927986171	2.481146094579465	0.1169229716933079	0.2192181502255968
Ventral Telencephalic Neuron NT-GABA	Pasca, 2015	PMAIP1	-2.361611589091381	2.35599871147646	2.480512141396394	0.1169974419210139	0.2192888015816528
Ventral Telencephalic Neuron NT-GABA	Pasca, 2015	MT-CO1	-0.6451461199544474	12.75603338044291	2.4800894641083	0.1170004168003651	0.2192888015816528
Ventral Telencephalic Neuron NT-GABA	Pasca, 2015	STMN4	0.5147034024353798	9.418875806094983	2.479481577669816	0.1170449973548376	0.2193350867862486
Ventral Telencephalic Neuron NT-GABA	Pasca, 2015	VRK3	0.5394292027465176	4.941459113896928	2.475493105864963	0.1173379693791058	0.2198467474522739
Ventral Telencephalic Neuron NT-GABA	Pasca, 2015	GGT7	-0.5945168382085491	5.284789931795877	2.475452874404811	0.1173784851260332	0.2198853075645629
Ventral Telencephalic Neuron NT-GABA	Pasca, 2015	GALE	0.5735280028630121	4.845127582284606	2.862381451490285	0.1175690318432429	0.2202048601173322
Ventral Telencephalic Neuron NT-GABA	Pasca, 2015	ING4	-0.4436249946014917	6.618224945821286	2.471239596233774	0.117651309785015	0.220321552959035
Ventral Telencephalic Neuron NT-GABA	Pasca, 2015	F2R	-0.5099982040025491	5.595747536144302	2.469741755169701	0.1177618719966457	0.2204911641695811
Ventral Telencephalic Neuron NT-GABA	Pasca, 2015	SLC4A10	-1.13339945301826	4.204723705325815	2.46860425157127	0.1178459134383819	0.2206110701332913
Ventral Telencephalic Neuron NT-GABA	Pasca, 2015	IDE	-0.8606412071112813	3.230169856461092	2.628839315121677	0.1178946650868206	0.2206114446418313
Ventral Telencephalic Neuron NT-GABA	Pasca, 2015	CNOT11	0.7945000476608253	4.018427176489848	2.467780207000549	0.117906837519566	0.2206114446418313
Ventral Telencephalic Neuron NT-GABA	Pasca, 2015	TMEM213	-1.44266555579044	3.162015911658745	2.4681286739165	0.1179186284249596	0.2206114446418313
Ventral Telencephalic Neuron NT-GABA	Pasca, 2015	DNASE1	0.517544279854983	4.919709013339632	2.467519527446683	0.1179261176435392	0.2206114446418313
Ventral Telencephalic Neuron NT-GABA	Pasca, 2015	TGFBRAP1	0.7079047688564731	4.045537250545594	2.466035711817799	0.1180359290648294	0.2207794298092366
Ventral Telencephalic Neuron NT-GABA	Pasca, 2015	PAFAH1B2	0.5296207352116972	6.99778291357171	2.463587807187868	0.1182173380427305	0.2210812544271478
Ventral Telencephalic Neuron NT-GABA	Pasca, 2015	INSR	-0.6097912268194122	6.676745181831835	2.462018080826627	0.118333830566585	0.2212615953804768
Ventral Telencephalic Neuron NT-GABA	Pasca, 2015	SEC22B	0.6058150889990833	5.355419799907891	2.462145901795232	0.1183813070596861	0.2213128503166673
Ventral Telencephalic Neuron NT-GABA	Pasca, 2015	DCBLD2	-0.8560903900764263	6.11262545232576	2.460864205624608	0.1184195435171276	0.2213468166402165
Ventral Telencephalic Neuron NT-GABA	Pasca, 2015	ERCC3	0.6616587113767558	4.752029806650074	3.097378319743143	0.1187236036001448	0.2218775580666888
Ventral Telencephalic Neuron NT-GABA	Pasca, 2015	STIM1	-0.8507564987958149	3.522067605542637	2.603390864751958	0.1187499584208241	0.2218892158871234
Ventral Telencephalic Neuron NT-GABA	Pasca, 2015	LYRM2	0.481294528931474	6.383746876853102	3.550894062492714	0.118862671495436	0.2220622064015345
Ventral Telencephalic Neuron NT-GABA	Pasca, 2015	GTPBP4	0.5894598631627802	6.148996983257142	5.872361738602483	0.1188837462095009	0.2220639662473827
Ventral Telencephalic Neuron NT-GABA	Pasca, 2015	CLHC1	-0.6522510647195069	4.316356476519427	2.569447986774989	0.1189574734206283	0.2221640588942652
Ventral Telencephalic Neuron NT-GABA	Pasca, 2015	USP16	0.3782797279493533	6.460400221150848	2.452609964386344	0.1190347124361912	0.2222596781288997
Ventral Telencephalic Neuron NT-GABA	Pasca, 2015	ZNF780A	-1.145394182814257	2.780026550680604	2.452921737582078	0.1190489735616989	0.2222596781288997
Ventral Telencephalic Neuron NT-GABA	Pasca, 2015	TRAF3	-0.9499087681840048	4.140661489502238	2.452122149289826	0.1190711794547575	0.2222635148732401
Ventral Telencephalic Neuron NT-GABA	Pasca, 2015	TMCC2	0.970809231121551	3.544653623907286	3.591058741583364	0.1191503927992154	0.2223737449366067
Ventral Telencephalic Neuron NT-GABA	Pasca, 2015	SNX9	-0.6843200154074267	4.56921980492115	2.448315808114417	0.119356153765708	0.2227200771503568
Ventral Telencephalic Neuron NT-GABA	Pasca, 2015	MIER3	0.6478712182196676	3.928488187090401	2.447758764721882	0.1193979224127769	0.2227603322416998
Ventral Telencephalic Neuron NT-GABA	Pasca, 2015	OGFOD3	0.6698264479381663	3.796209012379356	2.660674836311959	0.1196195331848627	0.2231360478655564
Ventral Telencephalic Neuron NT-GABA	Pasca, 2015	NCBP2	0.3700510544497482	7.352670602015578	2.443354325265527	0.1197287539647407	0.2232805887476777
Ventral Telencephalic Neuron NT-GABA	Pasca, 2015	CARF	0.5177983175173182	4.109562641530943	2.443238002206761	0.1197375052078435	0.2232805887476777
Ventral Telencephalic Neuron NT-GABA	Pasca, 2015	COPS7A	0.5955892289478386	4.654348722212005	2.801694070690355	0.1198727736961313	0.2234631712178949
Ventral Telencephalic Neuron NT-GABA	Pasca, 2015	HPS5	-0.6569380079371039	4.421581861561492	2.441399204129152	0.1198759369080947	0.2234631712178949
Ventral Telencephalic Neuron NT-GABA	Pasca, 2015	TIMM13	0.4960343956316448	7.436068321468106	2.440308695941361	0.1199581188286557	0.2235785824062306
Ventral Telencephalic Neuron NT-GABA	Pasca, 2015	GNA12	-0.7564227521879997	5.080086409947463	2.438150449109717	0.1201585151647106	0.2239142460325659
Ventral Telencephalic Neuron NT-GABA	Pasca, 2015	PAICS	0.4831414630464274	6.029046942671292	2.436886330057094	0.1202164405710419	0.2239843478882757
Ventral Telencephalic Neuron NT-GABA	Pasca, 2015	EXOC8	0.8954775408937892	3.324962649600797	2.436105616621392	0.1202754560758316	0.2240480142414838
Ventral Telencephalic Neuron NT-GABA	Pasca, 2015	SLC25A22	0.5796026154205427	4.837737819908135	2.435896928437467	0.1202912366580297	0.2240480142414838
Ventral Telencephalic Neuron NT-GABA	Pasca, 2015	PYROXD2	-1.956942354071558	1.968599841103697	2.435666359228171	0.1203755144641441	0.2240536490954285
Ventral Telencephalic Neuron NT-GABA	Pasca, 2015	DIRAS2	0.8675372414912863	4.113955742041771	2.434797233854977	0.1203744315290929	0.2240536490954285
Ventral Telencephalic Neuron NT-GABA	Pasca, 2015	GMEB1	-0.5867504865463395	5.323598848826228	2.434837196362298	0.1203714071333776	0.2240536490954285
Ventral Telencephalic Neuron NT-GABA	Pasca, 2015	CCDC106	0.7594535832539129	5.074119619845485	2.435254635667845	0.1203398200484282	0.2240536490954285
Ventral Telencephalic Neuron NT-GABA	Pasca, 2015	SLC2A1	0.8448776809635152	4.605686138340144	2.434446567730366	0.120438537150038	0.2241331305491681
Ventral Telencephalic Neuron NT-GABA	Pasca, 2015	TST	-5.919453051711429	1.987168604864277	2.433754731352074	0.1205103314206228	0.2242289061352006
Ventral Telencephalic Neuron NT-GABA	Pasca, 2015	BOK	1.179094351754414	2.709952684383013	2.427677702160965	0.1209521628003895	0.2250130470042665
Ventral Telencephalic Neuron NT-GABA	Pasca, 2015	DAAM1	-0.408994621769861	8.736542301284114	2.426494123936926	0.1210046609579538	0.2250727504833441
Ventral Telencephalic Neuron NT-GABA	Pasca, 2015	ALG10B	-1.689001707637405	2.381091620022327	2.849813052024695	0.1210825672204934	0.2251551844779375
Ventral Telencephalic Neuron NT-GABA	Pasca, 2015	PITPNA-AS1	-0.804005567353856	4.801314614752373	2.425869215673499	0.121089805469005	0.2251551844779375
Ventral Telencephalic Neuron NT-GABA	Pasca, 2015	RPL39L	-0.7611261484986351	4.926778982366621	2.42503478799732	0.1211158087570599	0.2251655773791288
Ventral Telencephalic Neuron NT-GABA	Pasca, 2015	IFIT3	-1.308741791286873	3.16159061041074	2.421769123744902	0.1214025088702349	0.2255085336542086
Ventral Telencephalic Neuron NT-GABA	Pasca, 2015	SPG7	0.3380325484453793	6.052687242670269	2.421400209903196	0.1213931258870479	0.2255085336542086
Ventral Telencephalic Neuron NT-GABA	Pasca, 2015	ABL2	-0.4834647935790541	5.637961618776583	2.421750086939934	0.1213663995680178	0.2255085336542086
Ventral Telencephalic Neuron NT-GABA	Pasca, 2015	ST6GAL2	-0.950996556036867	5.391349068143578	2.422321242992566	0.1213227843588325	0.2255085336542086
Ventral Telencephalic Neuron NT-GABA	Pasca, 2015	LYPLA2	0.6789289477560233	5.266503140308084	2.421445356952212	0.1213896768363804	0.2255085336542086
Ventral Telencephalic Neuron NT-GABA	Pasca, 2015	ZDHHC11B	-1.607085686703493	2.460747165018379	2.420298344982544	0.1214773378140466	0.2256095363005445
Ventral Telencephalic Neuron NT-GABA	Pasca, 2015	PPFIA1	-0.5630318064578881	5.601571957724591	2.418470335892575	0.1216171904854927	0.2257880679853491
Ventral Telencephalic Neuron NT-GABA	Pasca, 2015	KSR1	-0.9360349162555387	4.609594071694495	2.418761306220204	0.1216324807870188	0.2257880679853491
Ventral Telencephalic Neuron NT-GABA	Pasca, 2015	ZFC3H1	-0.6273813856094033	5.695505225900105	2.418239315451749	0.1216348776037121	0.2257880679853491
Ventral Telencephalic Neuron NT-GABA	Pasca, 2015	CACFD1	0.9011924385666982	4.724958425516386	4.946280714234846	0.1217718504407101	0.2260042925056423
Ventral Telencephalic Neuron NT-GABA	Pasca, 2015	HSPH1	-0.7768434454552655	7.519320467925414	2.415985596267836	0.1218075750232988	0.2260043247516745
Ventral Telencephalic Neuron NT-GABA	Pasca, 2015	EFS	-1.340842668070422	4.544916732927943	2.415916842831352	0.1218128477469361	0.2260043247516745
Ventral Telencephalic Neuron NT-GABA	Pasca, 2015	SLC30A4	0.8470060565477537	3.109272447241962	2.415076791628818	0.1218772921400561	0.2260858614707061
Ventral Telencephalic Neuron NT-GABA	Pasca, 2015	TPRA1	-0.8383145089856912	3.81415029547941	2.414297891110288	0.1219370793938694	0.2261587330947334
Ventral Telencephalic Neuron NT-GABA	Pasca, 2015	KANSL2	-0.5190126533023189	5.342377154036015	2.413838295887389	0.1219723726123369	0.2261861583581164
Ventral Telencephalic Neuron NT-GABA	Pasca, 2015	KRI1	0.9594600020150902	3.268926448727832	3.224431626691334	0.122022096832858	0.2262403308230667
Ventral Telencephalic Neuron NT-GABA	Pasca, 2015	ARL17B	-1.386955561608179	4.164796472507127	2.412842020773705	0.1220864804080286	0.2263165991353335
Ventral Telencephalic Neuron NT-GABA	Pasca, 2015	FLNB	0.7418503702675375	3.536514852739261	2.412610599099695	0.1221042684908767	0.2263165991353335
Ventral Telencephalic Neuron NT-GABA	Pasca, 2015	SFR1	-0.8402746272343483	3.817206197671414	2.41117797950574	0.1221768878520866	0.2264131507070758
Ventral Telencephalic Neuron NT-GABA	Pasca, 2015	ARF5	-0.9732211232103753	6.581940748677017	2.410946257821837	0.1222322823827579	0.2264777548600402
Ventral Telencephalic Neuron NT-GABA	Pasca, 2015	SETD1A	0.7673292720494651	3.372401469102638	2.720162784759593	0.1223181900075459	0.2265988639205965
Ventral Telencephalic Neuron NT-GABA	Pasca, 2015	FAM98A	0.5680294036669049	5.034550357203616	3.329032855179571	0.1223567741023731	0.2266322784801302
Ventral Telencephalic Neuron NT-GABA	Pasca, 2015	MMAA	-1.272230330629762	3.043961673832974	2.407698131480396	0.1224449841890884	0.2267575848901352
Ventral Telencephalic Neuron NT-GABA	Pasca, 2015	NUCB2	0.4443378432767929	7.014982622134577	2.406165483174396	0.1225632717681659	0.2269385408096139
Ventral Telencephalic Neuron NT-GABA	Pasca, 2015	PRKCE	-0.9339569947282657	4.31082963600522	2.405833697195838	0.1226264572056635	0.2270174258104176
Ventral Telencephalic Neuron NT-GABA	Pasca, 2015	FAM43A	1.367245701518859	2.249583905912802	2.403403222303825	0.1228143431798303	0.2273271027476972
Ventral Telencephalic Neuron NT-GABA	Pasca, 2015	ELP4	-0.5740287281896356	5.335454361516931	2.413254699918425	0.1229177964351921	0.2274804185704981
Ventral Telencephalic Neuron NT-GABA	Pasca, 2015	RPGRIP1L	0.5044769294357687	4.491997127413028	2.400060407335403	0.1230357218413927	0.2276604616525014
Ventral Telencephalic Neuron NT-GABA	Pasca, 2015	CCDC57	-0.6673371179397128	4.699621158951419	2.399560410264942	0.1230745049249301	0.2276926187407017
Ventral Telencephalic Neuron NT-GABA	Pasca, 2015	DCXR	0.6687089660824099	5.966088681233673	2.399304159563473	0.1230943867226477	0.2276926187407017
Ventral Telencephalic Neuron NT-GABA	Pasca, 2015	SC5D	0.6051724252330568	5.49869523268639	2.396832721047956	0.1232863233566566	0.2280094142561908
Ventral Telencephalic Neuron NT-GABA	Pasca, 2015	RPS5	0.3681934314759918	10.8068530604966	2.39555173658548	0.1233859386965154	0.2281553904145121
Ventral Telencephalic Neuron NT-GABA	Pasca, 2015	PLEKHG5	-1.071328664183502	3.186076199237032	2.475539895745948	0.1234774226643046	0.2282862842754409
Ventral Telencephalic Neuron NT-GABA	Pasca, 2015	LGALS8	-0.8834550320289073	3.976708839980407	2.388854519650717	0.1239082131431628	0.2290443423779262
Ventral Telencephalic Neuron NT-GABA	Pasca, 2015	PNRC1	0.6179423291981682	8.242467322204003	2.386678992708605	0.1240784006761152	0.2293205025900721
Ventral Telencephalic Neuron NT-GABA	Pasca, 2015	SYVN1	0.7521507237069724	3.3880731713324	2.384442017094912	0.1242536679396541	0.2296059570069333
Ventral Telencephalic Neuron NT-GABA	Pasca, 2015	COPB2	-0.4650909533166186	6.483246327976492	2.383048134663341	0.124363018821692	0.2297695305868112
Ventral Telencephalic Neuron NT-GABA	Pasca, 2015	ARHGAP23	0.7848810582170379	4.377209028637746	2.382748982333284	0.1243865015259357	0.2297744283756608
Ventral Telencephalic Neuron NT-GABA	Pasca, 2015	CABYR	-1.47708993187537	2.635364724609305	2.381859944148737	0.1244563180691325	0.2298649009213884
Ventral Telencephalic Neuron NT-GABA	Pasca, 2015	MT1X	-2.806688095626135	4.256276554560968	2.381915205524117	0.1244895337654411	0.2298877544672385
Ventral Telencephalic Neuron NT-GABA	Pasca, 2015	SLC25A46	-0.5348717217260822	5.337408345567974	2.599629881271979	0.1245684969978644	0.2299950655986683
Ventral Telencephalic Neuron NT-GABA	Pasca, 2015	SNX16	-0.8048353542431148	4.349465826104687	2.378179394579422	0.1247458200779978	0.2302839155582118
Ventral Telencephalic Neuron NT-GABA	Pasca, 2015	LHX9	-7.475240504007428	2.027500059339516	2.378845699579271	0.1247802474416799	0.2303089239092585
Ventral Telencephalic Neuron NT-GABA	Pasca, 2015	HSPBP1	0.5492142158908382	5.390873769474119	2.376862546669135	0.1248495827388804	0.2303983432507698
Ventral Telencephalic Neuron NT-GABA	Pasca, 2015	NFYB	-0.4559070859678562	6.173431580617225	2.376090223306763	0.1249104838524395	0.2304721707749092
Ventral Telencephalic Neuron NT-GABA	Pasca, 2015	CCDC18	-0.8710098776087949	3.587152524102498	2.375700375527629	0.1249787924197121	0.2305265624043939
Ventral Telencephalic Neuron NT-GABA	Pasca, 2015	RPA3	0.5495137422464212	5.762254713805628	2.375186828149508	0.1249817627541501	0.2305265624043939
Ventral Telencephalic Neuron NT-GABA	Pasca, 2015	ATF7IP2	-1.020793157464848	3.404909596183683	2.374494776474	0.1250363972129923	0.2305887746629836
Ventral Telencephalic Neuron NT-GABA	Pasca, 2015	CNOT3	0.5019605042202656	4.816247763829765	2.373955821985975	0.1250789638338636	0.2306287146585616
Ventral Telencephalic Neuron NT-GABA	Pasca, 2015	RCAN1	0.695071454269881	4.74323545271095	2.373508668772187	0.1251142923030502	0.2306318591262677
Ventral Telencephalic Neuron NT-GABA	Pasca, 2015	OBSCN	-1.483282601264089	3.387268872531623	2.373404953131764	0.1251224882150123	0.2306318591262677
Ventral Telencephalic Neuron NT-GABA	Pasca, 2015	COA5	-0.570119067085763	5.641917961406704	2.372536303866405	0.1251911550108285	0.2307198729773497
Ventral Telencephalic Neuron NT-GABA	Pasca, 2015	POLR2J	-0.559586635210963	7.439565983720301	2.372115241624908	0.1252244551953993	0.2307426897436108
Ventral Telencephalic Neuron NT-GABA	Pasca, 2015	ZDHHC4	0.6037406633217144	5.21637516368856	2.370614440001119	0.1253432284809758	0.2309229681217911
Ventral Telencephalic Neuron NT-GABA	Pasca, 2015	TRMT44	-0.9644893558545772	3.528215914058707	2.368397789521183	0.1255564368552252	0.2312771373602429
Ventral Telencephalic Neuron NT-GABA	Pasca, 2015	SYNPR	1.23386603021726	6.45653582564117	2.367248690198167	0.125610052462552	0.2313372647623891
Ventral Telencephalic Neuron NT-GABA	Pasca, 2015	FTL	-0.4274210053150859	11.03369286179649	2.366968436916624	0.1256322985562658	0.2313396081929235
Ventral Telencephalic Neuron NT-GABA	Pasca, 2015	LAMTOR3	0.3479257868682544	6.352994841341231	2.365141009915408	0.1257774652539094	0.2315682593474579
Ventral Telencephalic Neuron NT-GABA	Pasca, 2015	NUDT15	-0.8483565461239143	4.386927814489685	3.090830861580179	0.1259126896966523	0.2317785326024824
Ventral Telencephalic Neuron NT-GABA	Pasca, 2015	RALGPS2	-0.6966554876989696	5.46560193759901	2.362201487938688	0.1260113685745554	0.2319214742828876
Ventral Telencephalic Neuron NT-GABA	Pasca, 2015	NAIF1	-1.279623299853115	2.460090305225842	2.839368224965324	0.1261395259849356	0.2321186138828562
Ventral Telencephalic Neuron NT-GABA	Pasca, 2015	EPCAM	-1.425997051020804	4.008498233546425	2.358669676515067	0.1262930461045158	0.2323623517152309
Ventral Telencephalic Neuron NT-GABA	Pasca, 2015	TAB1	-0.6532256222618064	4.172286302738968	2.358433454856677	0.1263494589341422	0.2324273735896578
Ventral Telencephalic Neuron NT-GABA	Pasca, 2015	SETDB1	-0.5449428049161315	4.544144949207701	2.357331681748873	0.1263999412580235	0.2324814660790394
Ventral Telencephalic Neuron NT-GABA	Pasca, 2015	ZBTB43	0.477107480247338	5.343477482836789	2.356155546197968	0.1264939888677711	0.2326156547535036
Ventral Telencephalic Neuron NT-GABA	Pasca, 2015	SH3BP5-AS1	1.275857355518467	2.121486567953666	3.103484623596322	0.1265819507030417	0.232738609143949
Ventral Telencephalic Neuron NT-GABA	Pasca, 2015	ADAM12	-1.479740319249041	2.103604987912571	2.355206912188729	0.1266567732708358	0.2327985684348139
Ventral Telencephalic Neuron NT-GABA	Pasca, 2015	NSA2	0.4281492553301501	7.382081802115095	2.354255169568554	0.1266461148812979	0.2327985684348139
Ventral Telencephalic Neuron NT-GABA	Pasca, 2015	MMS19	-0.6062977847979447	4.544591443968804	2.352140226473969	0.1268156581282906	0.2330517676033064
Ventral Telencephalic Neuron NT-GABA	Pasca, 2015	SPA17	-2.129050952691327	2.873035147836368	2.351767196475377	0.1268455882529941	0.2330679391022031
Ventral Telencephalic Neuron NT-GABA	Pasca, 2015	PDK1	0.8355617130032019	5.179967417374589	2.349904123017421	0.1269951908273959	0.2333039565000294
Ventral Telencephalic Neuron NT-GABA	Pasca, 2015	CNKSR3	-2.168905781171711	2.888284421398619	2.349585850624009	0.1270875726396922	0.2334347920425987
Ventral Telencephalic Neuron NT-GABA	Pasca, 2015	EPS15	0.4435636794696579	5.52015779345152	2.348282307464815	0.1271255817014175	0.2334657286324734
Ventral Telencephalic Neuron NT-GABA	Pasca, 2015	DNAJC24	0.4934190452954964	4.710788299612187	2.346495145937702	0.1272694399052908	0.2336569029613665
Ventral Telencephalic Neuron NT-GABA	Pasca, 2015	NEO1	-0.6182625356329114	5.357645443720452	2.346462784793339	0.1272720465087842	0.2336569029613665
Ventral Telencephalic Neuron NT-GABA	Pasca, 2015	HNRNPH3	-0.3042941339942422	8.454174040099097	2.345441005565059	0.1273543788747419	0.2337691461122323
Ventral Telencephalic Neuron NT-GABA	Pasca, 2015	TIMM23	-0.5856354625680164	5.05247935494941	2.34388507730987	0.1274798663283279	0.2339605533446684
Ventral Telencephalic Neuron NT-GABA	Pasca, 2015	NADK2	0.5697874405836058	4.653423275500323	2.34353624824285	0.1275080188257541	0.2339732902425666
Ventral Telencephalic Neuron NT-GABA	Pasca, 2015	LHX4	-6.672508096834969	1.504870333261135	2.342509985410982	0.1276094500539624	0.2341204647530282
Ventral Telencephalic Neuron NT-GABA	Pasca, 2015	TRIQK	-0.4904460085380746	5.373572707184587	2.341976644693242	0.1276339730249967	0.2341265129661921
Ventral Telencephalic Neuron NT-GABA	Pasca, 2015	ISL1	-1.477982269168039	6.344711943262811	2.339641253643628	0.1278508406860575	0.2344480830049956
Ventral Telencephalic Neuron NT-GABA	Pasca, 2015	FAM228B	0.7460208041511037	5.184931995930029	4.796579107498164	0.1278517877855892	0.2344480830049956
Ventral Telencephalic Neuron NT-GABA	Pasca, 2015	PTPN12	-0.5195942801003637	6.350819289977872	2.335730618594099	0.1281398048025276	0.2349371753610171
Ventral Telencephalic Neuron NT-GABA	Pasca, 2015	HAT1	-0.6565708670208402	6.28347144325365	2.335401908880337	0.1281664874313927	0.2349382311010091
Ventral Telencephalic Neuron NT-GABA	Pasca, 2015	APPBP2	-0.3819562574810842	6.028995323585609	2.334979418917708	0.1282007917168787	0.2349382311010091
Ventral Telencephalic Neuron NT-GABA	Pasca, 2015	XPNPEP1	0.7113068221671774	4.735816091776905	2.334936459358842	0.12820428041677	0.2349382311010091
Ventral Telencephalic Neuron NT-GABA	Pasca, 2015	EZR	-0.8963964696839605	6.03958866994288	2.334200438140156	0.1282640684599724	0.2350087500188531
Ventral Telencephalic Neuron NT-GABA	Pasca, 2015	CCDC8	-2.017855926365255	2.411248011163146	2.333832118572486	0.128331534243868	0.2350933105314506
Ventral Telencephalic Neuron NT-GABA	Pasca, 2015	PRPF4B	0.4727294345124798	7.198735854398134	2.331609705937103	0.1284747662592066	0.2351994476081408
Ventral Telencephalic Neuron NT-GABA	Pasca, 2015	NDUFS4	0.3857040972939075	7.56202696808246	2.331676346454837	0.1284693416885057	0.2351994476081408
Ventral Telencephalic Neuron NT-GABA	Pasca, 2015	TMOD2	0.5314072806671623	6.247623905844071	2.332285093496282	0.1284198012755398	0.2351994476081408
Ventral Telencephalic Neuron NT-GABA	Pasca, 2015	PLIN3	1.011324288126107	3.664966111510108	2.332243792033049	0.1284606956923302	0.2351994476081408
Ventral Telencephalic Neuron NT-GABA	Pasca, 2015	FUCA2	-1.111861917804718	3.30951416131537	2.330276069061007	0.1285833790056202	0.2353592217776288
Ventral Telencephalic Neuron NT-GABA	Pasca, 2015	FOSL2	1.25175758396821	3.104320382534298	2.330381365373055	0.1286123325923182	0.2353731588673087
Ventral Telencephalic Neuron NT-GABA	Pasca, 2015	OXCT1	0.4980305505313817	5.46365419552633	2.32947994895153	0.1286482649460689	0.2353998610409986
Ventral Telencephalic Neuron NT-GABA	Pasca, 2015	SYNGAP1	0.671725681586918	5.086872111273714	2.329430932996114	0.128689793243277	0.2354367920838191
Ventral Telencephalic Neuron NT-GABA	Pasca, 2015	EDC3	-0.6449343375411004	4.660242188014147	2.325471966272972	0.1289754849986731	0.2358884046368709
Ventral Telencephalic Neuron NT-GABA	Pasca, 2015	C14orf28	1.018773985595552	2.360460922875236	2.325882967580123	0.1289794168961894	0.2358884046368709
Ventral Telencephalic Neuron NT-GABA	Pasca, 2015	CNIH3	-0.984749571899325	3.463626796412478	2.651364452822739	0.1290689765548801	0.2359739452014466
Ventral Telencephalic Neuron NT-GABA	Pasca, 2015	MIR7-3HG	-0.919100514852643	6.315362464894743	2.324506430655392	0.1290544528859547	0.2359739452014466
Ventral Telencephalic Neuron NT-GABA	Pasca, 2015	MPND	0.9549154143911716	3.963538073562707	2.322097025027325	0.1292517468054278	0.2362343532271586
Ventral Telencephalic Neuron NT-GABA	Pasca, 2015	METTL17	0.7475337854747737	4.81325442819	3.084097653200402	0.1292542449434181	0.2362343532271586
Ventral Telencephalic Neuron NT-GABA	Pasca, 2015	PSD	0.5307672976696018	5.181002760521692	2.321757238607395	0.1292795974106527	0.2362415439760602
Ventral Telencephalic Neuron NT-GABA	Pasca, 2015	SNHG8	0.666008936567778	6.393317479657188	2.320444612474278	0.1293872501560625	0.2363991004176527
Ventral Telencephalic Neuron NT-GABA	Pasca, 2015	C1orf43	0.3965130015824957	7.301455622858727	2.317158751032535	0.1296571759464613	0.2368530391999782
Ventral Telencephalic Neuron NT-GABA	Pasca, 2015	ZNF318	-0.5992657604322256	4.472061224955361	2.316690502749507	0.1296956928885216	0.2368841683325705
Ventral Telencephalic Neuron NT-GABA	Pasca, 2015	CHCHD5	-0.9234986351719519	5.799192382359621	2.316408783024361	0.1297188726447293	0.2368872790184378
Ventral Telencephalic Neuron NT-GABA	Pasca, 2015	RPL18A	0.4135363359701917	11.31341390574213	2.313708926636767	0.1299412515506944	0.2372540977659592
Ventral Telencephalic Neuron NT-GABA	Pasca, 2015	KDM1A	-0.5534164360765778	7.580964614307739	2.310839586176642	0.1301780597859022	0.2376078105971375
Ventral Telencephalic Neuron NT-GABA	Pasca, 2015	FANCE	1.066797573411499	2.433009325605186	2.311429202009379	0.1301668784409739	0.2376078105971375
Ventral Telencephalic Neuron NT-GABA	Pasca, 2015	ALDH1B1	0.9112021216866206	3.00926360658148	2.310468305065538	0.1302754979161263	0.237746317341971
Ventral Telencephalic Neuron NT-GABA	Pasca, 2015	SLC25A38	0.5158183119832617	4.645959251680859	2.452555701779017	0.1303649621332164	0.2378410985777996
Ventral Telencephalic Neuron NT-GABA	Pasca, 2015	FNTB	1.116507457122836	2.916611177694837	5.325696680324754	0.1303705604715663	0.2378410985777996
Ventral Telencephalic Neuron NT-GABA	Pasca, 2015	PER3	-1.264986556225924	3.004262926766746	2.308338913097986	0.1304223542190682	0.2378962406211877
Ventral Telencephalic Neuron NT-GABA	Pasca, 2015	SFPQ	0.4435173732992035	8.974478192425565	2.305826402219474	0.1305929649576753	0.2381680561314747
Ventral Telencephalic Neuron NT-GABA	Pasca, 2015	POU3F2	-1.209983233868931	6.29421407770905	2.303591027302287	0.130778449657977	0.2384575729458023
Ventral Telencephalic Neuron NT-GABA	Pasca, 2015	RUSC2	-0.5614822037720708	5.127094229849449	2.303392326020508	0.1307949516157846	0.2384575729458023
Ventral Telencephalic Neuron NT-GABA	Pasca, 2015	ANAPC2	-0.9664680625649962	3.641579748070719	2.301900153469956	0.1309564618892365	0.2386467135306207
Ventral Telencephalic Neuron NT-GABA	Pasca, 2015	NPTN	0.860808172517342	5.903268258106545	2.301675100373482	0.1309376631587717	0.2386467135306207
Ventral Telencephalic Neuron NT-GABA	Pasca, 2015	PRR14	0.4741007249176413	5.390591184133359	2.301363178901016	0.1309636044425065	0.2386467135306207
Ventral Telencephalic Neuron NT-GABA	Pasca, 2015	SREBF1	-1.268181866237992	3.284539054204525	2.299371014309333	0.131129421270102	0.2389094014881442
Ventral Telencephalic Neuron NT-GABA	Pasca, 2015	GREB1L	-1.308471808436436	4.134490581093891	2.297912155839542	0.1312509983102815	0.23908782664876
Ventral Telencephalic Neuron NT-GABA	Pasca, 2015	FXYD7	0.9976791875189106	5.313033786864951	2.297675827122426	0.1312707051844869	0.23908782664876
Ventral Telencephalic Neuron NT-GABA	Pasca, 2015	ZNF583	-0.5229391201661904	5.749001110084789	2.297294562754518	0.1313025049005105	0.2391062620195858
Ventral Telencephalic Neuron NT-GABA	Pasca, 2015	GATB	-0.7651817357556657	3.740563065857132	2.303389018625881	0.1313727467857798	0.2391946842269976
Ventral Telencephalic Neuron NT-GABA	Pasca, 2015	ZDHHC17	-0.5455972922138433	6.05508260019534	2.295810803403522	0.1314263417121529	0.2392527725837674
Ventral Telencephalic Neuron NT-GABA	Pasca, 2015	CBLL1	0.6601208548640386	4.71048878706155	4.764250834144387	0.1315622893133212	0.2394607345092298
Ventral Telencephalic Neuron NT-GABA	Pasca, 2015	GEM	-1.354905650671558	2.987222815856405	2.292609435473859	0.1317314842408291	0.2397291323504942
Ventral Telencephalic Neuron NT-GABA	Pasca, 2015	MT-CO3	-0.6392588568384368	12.43654345860867	2.291589953150758	0.1317793390005438	0.2397766593823818
Ventral Telencephalic Neuron NT-GABA	Pasca, 2015	ZNF845	-1.377836660627353	2.527750323472303	2.620390212985255	0.131826587305968	0.2398023470434822
Ventral Telencephalic Neuron NT-GABA	Pasca, 2015	STX10	0.5393924689542389	5.010694852500266	2.290902431595845	0.1318369385740413	0.2398023470434822
Ventral Telencephalic Neuron NT-GABA	Pasca, 2015	SAV1	0.6800833745294943	4.064180458176006	2.290822940165412	0.1318811023981597	0.2398431260431495
Ventral Telencephalic Neuron NT-GABA	Pasca, 2015	AHCTF1	-0.6230941623128461	5.125854423305426	2.356870582871048	0.1319570853751063	0.239941749371484
Ventral Telencephalic Neuron NT-GABA	Pasca, 2015	SFI1	0.630274391688859	3.913307564639098	2.785186348721722	0.1320251126419064	0.2400258764529797
Ventral Telencephalic Neuron NT-GABA	Pasca, 2015	EIF1B	-0.3799902489930472	8.977306191723915	2.286590934236664	0.1321987958578684	0.2402710674606641
Ventral Telencephalic Neuron NT-GABA	Pasca, 2015	BTBD8	0.7690304461729472	5.118513193800898	2.286534429289348	0.1322035456408677	0.2402710674606641
Ventral Telencephalic Neuron NT-GABA	Pasca, 2015	THNSL1	0.8027699791174507	2.914080634045731	2.285570401644736	0.1323221084663304	0.2404469285640237
Ventral Telencephalic Neuron NT-GABA	Pasca, 2015	LPL	1.731938879583538	1.900993231612266	2.285100049631736	0.1323521520928398	0.2404619070308059
Ventral Telencephalic Neuron NT-GABA	Pasca, 2015	ZNF16	0.7367142357934388	3.815248615391172	2.559686086097722	0.1324361316932115	0.2405748571436302
Ventral Telencephalic Neuron NT-GABA	Pasca, 2015	TRIM56	1.714475761756759	1.808970969117947	2.28430589489288	0.1324777836039033	0.2406108929937516
Ventral Telencephalic Neuron NT-GABA	Pasca, 2015	MTMR2	-0.4891603511853369	5.077637789437453	2.279053132885617	0.1328341192557334	0.2412183627577772
Ventral Telencephalic Neuron NT-GABA	Pasca, 2015	AIG1	0.5961853313178627	5.270007379582617	2.278018104938567	0.1329216245181288	0.2413375338987589
Ventral Telencephalic Neuron NT-GABA	Pasca, 2015	FKBP8	0.4552296132598393	7.349568169468065	2.277404670012066	0.1329735172950876	0.2413920170778171
Ventral Telencephalic Neuron NT-GABA	Pasca, 2015	RPL3	0.4290306831919045	11.37552886216494	2.275798807467325	0.1331094712789247	0.2415990568054204
Ventral Telencephalic Neuron NT-GABA	Pasca, 2015	LDLR	0.8105417689262899	4.6978698705508	2.270737132098162	0.1335390228677904	0.2423341329723288
Ventral Telencephalic Neuron NT-GABA	Pasca, 2015	TNRC6B	-0.4920330097973598	8.336470877225002	2.270509186315568	0.1335584038385119	0.2423341329723288
Ventral Telencephalic Neuron NT-GABA	Pasca, 2015	ARMC6	0.6313543926992674	4.577145284635336	2.944323156786027	0.1336063707798106	0.2423812943587682
Ventral Telencephalic Neuron NT-GABA	Pasca, 2015	SLC16A1	-0.6998249158784801	5.040630766406555	2.268990704683039	0.1337250736890652	0.2425567444154563
Ventral Telencephalic Neuron NT-GABA	Pasca, 2015	UBLCP1	-0.5771276185686749	5.559937512405507	2.267871060495877	0.1337829396974412	0.2426218061267308
Ventral Telencephalic Neuron NT-GABA	Pasca, 2015	NCS1	0.7888688819327105	5.899943264087217	2.266952246918903	0.1338612414307025	0.2427239015256696
Ventral Telencephalic Neuron NT-GABA	Pasca, 2015	TMEM106C	0.5305911547166899	5.65486315702357	2.26562360304024	0.1340120376852159	0.2429573924503503
Ventral Telencephalic Neuron NT-GABA	Pasca, 2015	PREB	0.6719090911678648	4.212243962876894	2.264184782134159	0.1340973981296104	0.2430721941445527
Ventral Telencephalic Neuron NT-GABA	Pasca, 2015	SNUPN	0.4871006839171654	4.835382634029351	2.261466828742183	0.1343297867015286	0.2434534254547913
Ventral Telencephalic Neuron NT-GABA	Pasca, 2015	KLC2	0.5964096650130368	5.051430758112048	2.260842502168237	0.1343832314915082	0.2434928312348141
Ventral Telencephalic Neuron NT-GABA	Pasca, 2015	PCBP1	0.3422190922921786	7.884895702014484	2.260557353741029	0.1344076492777345	0.2434928312348141
Ventral Telencephalic Neuron NT-GABA	Pasca, 2015	ABCC10	-0.8086648463123747	3.524034266090745	2.260637272537909	0.1344382769930816	0.2434928312348141
Ventral Telencephalic Neuron NT-GABA	Pasca, 2015	MTPAP	0.593453367002233	4.547324284713996	2.260181621332604	0.1344398315702646	0.2434928312348141
Ventral Telencephalic Neuron NT-GABA	Pasca, 2015	PRR34-AS1	-2.468354858717497	2.907784086162896	2.267834479094511	0.1344842490548409	0.2435332896199137
Ventral Telencephalic Neuron NT-GABA	Pasca, 2015	MSH3	-0.7178924470731904	5.022977132893621	5.247560810942434	0.1345172802846647	0.2435531190971523
Ventral Telencephalic Neuron NT-GABA	Pasca, 2015	BAMBI	-1.637013283470895	2.95885858981802	2.258826184674165	0.1345934695970219	0.2436510700238226
Ventral Telencephalic Neuron NT-GABA	Pasca, 2015	RHOV	-1.931263826290114	2.334364032511292	2.256158860413003	0.1347849343498844	0.243946805445571
Ventral Telencephalic Neuron NT-GABA	Pasca, 2015	SOCS1	-6.184622545927158	1.903729619847642	2.256980358135158	0.1348010679230059	0.243946805445571
Ventral Telencephalic Neuron NT-GABA	Pasca, 2015	PTN	0.868273766687919	7.200130063116538	2.250431825360222	0.1352779662616474	0.2447696797680398
Ventral Telencephalic Neuron NT-GABA	Pasca, 2015	RASGRP1	-1.418391592678305	3.014670783305687	2.248764023738959	0.1354593848314455	0.2450577357209847
Ventral Telencephalic Neuron NT-GABA	Pasca, 2015	ABCC8	-1.943410297263774	2.109616105408919	2.246995950304947	0.1356121870581479	0.2452688155824571
Ventral Telencephalic Neuron NT-GABA	Pasca, 2015	LRRC26	1.507814635773811	2.585684932148869	2.246899415620828	0.1356205354702997	0.2452688155824571
Ventral Telencephalic Neuron NT-GABA	Pasca, 2015	NACA	-0.4981337668340644	10.83770900665752	2.245877545926162	0.1356714887294442	0.2453207410960278
Ventral Telencephalic Neuron NT-GABA	Pasca, 2015	ZNF614	0.6841791047400728	3.574332472279146	2.458758295748584	0.1360260178149111	0.2459214844285313
Ventral Telencephalic Neuron NT-GABA	Pasca, 2015	ESD	-0.510985815439764	7.614718428251683	2.238701204246897	0.1362941986191575	0.2463659473564908
Ventral Telencephalic Neuron NT-GABA	Pasca, 2015	CORO1C	-0.5977250974100095	6.894217614978048	2.238330102810565	0.1363264876130138	0.2463839355024647
Ventral Telencephalic Neuron NT-GABA	Pasca, 2015	ZNF527	0.6756374066976379	3.483136361583097	2.785280677873394	0.1365174573010498	0.2466886556406585
Ventral Telencephalic Neuron NT-GABA	Pasca, 2015	CSK	0.5819377745273586	4.581261886518819	2.234422996284781	0.1366669634843143	0.2469183631829626
Ventral Telencephalic Neuron NT-GABA	Pasca, 2015	AP4B1	-0.768052719603606	3.8746742432772	2.233076178376763	0.1367845511378573	0.247088303206477
Ventral Telencephalic Neuron NT-GABA	Pasca, 2015	SHISA9	-1.181761379142205	4.242766066279051	2.233261228740157	0.1368058266257439	0.247088303206477
Ventral Telencephalic Neuron NT-GABA	Pasca, 2015	GARNL3	-0.7986934269497081	3.857257481074848	2.230515294280792	0.1370084512572385	0.2474137552991718
Ventral Telencephalic Neuron NT-GABA	Pasca, 2015	PFDN4	-0.5670386296719238	7.88508441836465	2.227811229376873	0.1372453188746364	0.2478009276783826
Ventral Telencephalic Neuron NT-GABA	Pasca, 2015	GPAT4	-0.5627016535538715	4.791758276092771	2.522117712893676	0.1373821293496041	0.2480073464363556
Ventral Telencephalic Neuron NT-GABA	Pasca, 2015	HSPA14	0.5565434128126158	4.88079327952833	2.225582809437528	0.1374687864667699	0.2481231737405453
Ventral Telencephalic Neuron NT-GABA	Pasca, 2015	NELFE	0.4472272151614801	6.191868112331385	2.224107271624193	0.1375705246138194	0.2482661790723869
Ventral Telencephalic Neuron NT-GABA	Pasca, 2015	WDR12	0.5276227749989336	4.824623893739227	3.470432455376494	0.1377815040059442	0.2486062472085006
Ventral Telencephalic Neuron NT-GABA	Pasca, 2015	ZNF383	-0.8064178397712697	3.574127295308417	2.220423109909509	0.1378948556020985	0.2487375033919333
Ventral Telencephalic Neuron NT-GABA	Pasca, 2015	IQCE	0.5561943446635714	4.841484019074328	2.220372122791357	0.137899350248565	0.2487375033919333
Ventral Telencephalic Neuron NT-GABA	Pasca, 2015	ANO5	-1.349121444625016	2.973001215880189	2.220292965678051	0.1379437494468602	0.2487769058860151
Ventral Telencephalic Neuron NT-GABA	Pasca, 2015	SPTAN1	0.5145415582662841	7.383653724522282	2.218112667372572	0.1380986933148512	0.2490156264938382
Ventral Telencephalic Neuron NT-GABA	Pasca, 2015	CAD	0.9322622415985323	2.648260879719216	2.774231902581691	0.1382111186881865	0.2490961828644931
Ventral Telencephalic Neuron NT-GABA	Pasca, 2015	ARSA	-1.741328678013106	2.1548476806569	2.217575626726457	0.1381740313811722	0.2490961828644931
Ventral Telencephalic Neuron NT-GABA	Pasca, 2015	ATR	-0.7898061070288535	3.778937089630341	2.217050177654479	0.1381925451923157	0.2490961828644931
Ventral Telencephalic Neuron NT-GABA	Pasca, 2015	MRPL37	0.5774556166990762	5.292591718316043	3.025213924457651	0.1383471986554678	0.2493007026907057
Ventral Telencephalic Neuron NT-GABA	Pasca, 2015	GPANK1	0.64676411016934	5.252841268823882	3.559285419993814	0.1384325395409975	0.2494003269989674
Ventral Telencephalic Neuron NT-GABA	Pasca, 2015	ARIH2OS	-0.9452168803577249	3.388906269174992	2.214588200915148	0.1384477064564531	0.2494003269989674
Ventral Telencephalic Neuron NT-GABA	Pasca, 2015	ZC3H18	0.5533484467318074	5.745247038146521	3.104499361221367	0.1386288735123293	0.2496859037950674
Ventral Telencephalic Neuron NT-GABA	Pasca, 2015	CDS2	-0.3864941332845018	5.502676114938589	2.211776406846953	0.1386594557811959	0.249700211798627
Ventral Telencephalic Neuron NT-GABA	Pasca, 2015	ISOC1	-0.6630289047127227	4.731575868284263	2.209480532700435	0.1389006818336862	0.2500937839741363
Ventral Telencephalic Neuron NT-GABA	Pasca, 2015	MANF	0.5709849025056798	6.155269249833385	2.208298641549082	0.1389683331762778	0.2501747535391455
Ventral Telencephalic Neuron NT-GABA	Pasca, 2015	NEMP1	-1.633855713804186	1.718862416009379	2.21364183989232	0.1391376216478325	0.2502752718159805
Ventral Telencephalic Neuron NT-GABA	Pasca, 2015	PSMD8	0.3777841309308934	8.229561398514539	2.206410002617456	0.1391363982196762	0.2502752718159805
Ventral Telencephalic Neuron NT-GABA	Pasca, 2015	TMEM44	-0.7948238932971213	4.228653227522189	2.20651792440658	0.1391267883554533	0.2502752718159805
Ventral Telencephalic Neuron NT-GABA	Pasca, 2015	SEC31B	0.8870118739124193	3.167681048076241	3.116110498860718	0.1391199954607211	0.2502752718159805
Ventral Telencephalic Neuron NT-GABA	Pasca, 2015	C6orf89	0.477999238441296	5.086033623003789	3.073524558243273	0.139130439802503	0.2502752718159805
Ventral Telencephalic Neuron NT-GABA	Pasca, 2015	ANKRD16	0.742468632795554	4.182738198225171	2.206378344688829	0.1391766180376986	0.250304597579621
Ventral Telencephalic Neuron NT-GABA	Pasca, 2015	NRDE2	0.5649164007016508	5.080446155582639	2.205045540995274	0.1392579610377123	0.2504100603596293
Ventral Telencephalic Neuron NT-GABA	Pasca, 2015	UPK2	-1.952339682222278	1.851290121336821	2.883758303294577	0.1393986974802796	0.2506222711014643
Ventral Telencephalic Neuron NT-GABA	Pasca, 2015	EIF2B1	-0.4777292739642013	5.799262198582226	2.200390617583413	0.1396735825794389	0.2510755566902234
Ventral Telencephalic Neuron NT-GABA	Pasca, 2015	PTPN11	0.478446460705223	5.924968995544034	2.198647520683947	0.1398295782800033	0.2513150152237961
Ventral Telencephalic Neuron NT-GABA	Pasca, 2015	SIN3A	-0.5671231850937094	4.983326156983159	2.195244220640977	0.1401347194569144	0.251787335825256
Ventral Telencephalic Neuron NT-GABA	Pasca, 2015	GADD45A	0.7441377432520612	5.626907548525458	2.195207359900627	0.140138028525045	0.251787335825256
Ventral Telencephalic Neuron NT-GABA	Pasca, 2015	PPDPF	-0.5174359208451851	9.371411902253916	2.193335305837839	0.1403062031443104	0.2520484398504468
Ventral Telencephalic Neuron NT-GABA	Pasca, 2015	GPR108	1.2246155441709	3.860266410387611	5.140703139133478	0.1403829126719727	0.252145176155652
Ventral Telencephalic Neuron NT-GABA	Pasca, 2015	RSBN1	0.3564813279838292	7.062788512039725	2.191822751449581	0.1404422491297982	0.2522106818465768
Ventral Telencephalic Neuron NT-GABA	Pasca, 2015	TRAF3IP1	0.6634851702459803	4.481511293878429	2.19153809808529	0.1404678688233031	0.2522136621186358
Ventral Telencephalic Neuron NT-GABA	Pasca, 2015	UHMK1	-0.652491826163435	4.972856930052939	2.191134848217013	0.1405041716245888	0.2522136621186358
Ventral Telencephalic Neuron NT-GABA	Pasca, 2015	HERPUD2	-0.5074861378916559	4.96311543621272	2.191042274365946	0.1405125071368103	0.2522136621186358
Ventral Telencephalic Neuron NT-GABA	Pasca, 2015	PFDN6	0.5270125164056141	6.147088893259087	2.189953136336111	0.1406106170634461	0.2523486993507664
Ventral Telencephalic Neuron NT-GABA	Pasca, 2015	GRM3	0.9269949356086336	5.303766303368354	2.188906492874	0.1407423453555573	0.2525440164749955
Ventral Telencephalic Neuron NT-GABA	Pasca, 2015	TXNDC12	0.3873121910952841	5.476149202192032	2.184850405467754	0.141071306347973	0.2530931211805696
Ventral Telencephalic Neuron NT-GABA	Pasca, 2015	FLII	0.5506152906660293	4.171621502693446	2.183603282575583	0.1411841598126442	0.2532543962812597
Ventral Telencephalic Neuron NT-GABA	Pasca, 2015	DUSP10	-1.583471018857216	4.06206405339911	2.18370990008933	0.1412409941970416	0.2533151489420112
Ventral Telencephalic Neuron NT-GABA	Pasca, 2015	YBX3	1.214814882806557	3.519345542516992	2.181199013526913	0.1414298800750715	0.2536126771627441
Ventral Telencephalic Neuron NT-GABA	Pasca, 2015	WFS1	1.403034218201493	1.906543113161328	3.424161687274312	0.1414642037007688	0.2536137639320921
Ventral Telencephalic Neuron NT-GABA	Pasca, 2015	NELFA	-0.3715978445918239	5.500895909920296	2.180250114830025	0.1414880986158414	0.2536137639320921
Ventral Telencephalic Neuron NT-GABA	Pasca, 2015	PPP2CB	0.4663388833712888	6.860237591441516	2.180124870520845	0.1414994653887665	0.2536137639320921
Ventral Telencephalic Neuron NT-GABA	Pasca, 2015	NEK6	-1.486295394942077	2.615389093055017	2.178749055984789	0.1416617542546244	0.2538633873969954
Ventral Telencephalic Neuron NT-GABA	Pasca, 2015	BAIAP3	1.303516662001996	2.713102437379333	2.177805895414565	0.141710115065237	0.2539087994102606
Ventral Telencephalic Neuron NT-GABA	Pasca, 2015	TOP1MT	-1.006552406595158	2.961507227063484	2.176485641333125	0.141867554496466	0.2541496063173657
Ventral Telencephalic Neuron NT-GABA	Pasca, 2015	BTBD11	-2.10645509606944	2.176218818856825	2.175484626780156	0.1420077466361067	0.2543594422533706
Ventral Telencephalic Neuron NT-GABA	Pasca, 2015	BAHD1	0.7619121847385474	3.611717070632195	2.617782642753104	0.1420816671245468	0.2544325538939037
Ventral Telencephalic Neuron NT-GABA	Pasca, 2015	UBAP1	-0.6192078781514092	5.557751127707093	2.173582183078658	0.1420946991828148	0.2544325538939037
Ventral Telencephalic Neuron NT-GABA	Pasca, 2015	PITHD1	0.5116419084045988	6.908251818116541	2.172260853599937	0.142215253597495	0.2545657655274861
Ventral Telencephalic Neuron NT-GABA	Pasca, 2015	C14orf119	-0.5953034453493243	5.651927311646443	2.172497246211713	0.1421936772886157	0.2545657655274861
Ventral Telencephalic Neuron NT-GABA	Pasca, 2015	GJD2	1.669674946219366	1.435846370202079	2.171964963947007	0.142328669234789	0.2547274414505472
Ventral Telencephalic Neuron NT-GABA	Pasca, 2015	TUSC3	-0.4888328648135803	6.937087277882489	2.170549879803578	0.1423715302516383	0.2547628128935058
Ventral Telencephalic Neuron NT-GABA	Pasca, 2015	DLG4	0.6111641933684353	5.351552253449177	2.170139042561641	0.1424090841973269	0.2547886778096538
Ventral Telencephalic Neuron NT-GABA	Pasca, 2015	EPHA5-AS1	-1.272381674848069	4.148828406103709	2.17560441410151	0.1425528947269795	0.2550046105803736
Ventral Telencephalic Neuron NT-GABA	Pasca, 2015	TFR2	-0.9365040375480354	2.855861358812863	2.168611964014931	0.1425861088346572	0.2550226658742125
Ventral Telencephalic Neuron NT-GABA	Pasca, 2015	SH3BP4	-1.014032748242745	4.79743671814882	2.167619470196635	0.1426396397063808	0.2550770470105999
Ventral Telencephalic Neuron NT-GABA	Pasca, 2015	C10orf95	1.283977636069748	1.852878264319845	2.167820159400141	0.1426876972642327	0.2550868150077498
Ventral Telencephalic Neuron NT-GABA	Pasca, 2015	SRD5A3	0.8258805483861991	3.351079132841053	2.16705494227122	0.1426913552672544	0.2550868150077498
Ventral Telencephalic Neuron NT-GABA	Pasca, 2015	ZNF562	-0.6457180978117711	5.427217698278834	2.166523434697397	0.1427400653020328	0.2551325425832802
Ventral Telencephalic Neuron NT-GABA	Pasca, 2015	ARPP21	0.9381631065812611	6.055826932775876	2.166367353289941	0.1427917074624096	0.255183495351649
Ventral Telencephalic Neuron NT-GABA	Pasca, 2015	KCNAB1	-1.154851952269572	3.339846269357688	2.165532145102305	0.142868295415331	0.2552428681783825
Ventral Telencephalic Neuron NT-GABA	Pasca, 2015	ZGRF1	-1.124059158389519	3.081820650185261	2.172111982490024	0.14287121197945	0.2552428681783825
Ventral Telencephalic Neuron NT-GABA	Pasca, 2015	MFNG	-2.182695811588221	2.933707052018742	2.165100028136953	0.1429079384864568	0.2552671354664969
Ventral Telencephalic Neuron NT-GABA	Pasca, 2015	EIF4E3	0.6701133345907221	3.52052099423799	2.158567827270713	0.1434714140149972	0.2562301163468377
Ventral Telencephalic Neuron NT-GABA	Pasca, 2015	BOC	1.043097257546612	2.768539464121315	2.159048538821684	0.1434935112125491	0.2562301163468377
Ventral Telencephalic Neuron NT-GABA	Pasca, 2015	HMGB2	0.5401142332430767	7.005347543853639	2.157165499792004	0.1436007680465724	0.2563801345991735
Ventral Telencephalic Neuron NT-GABA	Pasca, 2015	ABHD8	0.6548188546849069	4.913711000619207	2.155479630045247	0.1437564517734831	0.2566165500989673
Ventral Telencephalic Neuron NT-GABA	Pasca, 2015	AKAP8	-0.5633241497888187	4.908606590715906	2.15482074564242	0.143817349279191	0.2566837156228927
Ventral Telencephalic Neuron NT-GABA	Pasca, 2015	SUPT20H	-0.3379625133988681	6.175622755250171	2.154506840394426	0.1438463723146692	0.2566939793934317
Ventral Telencephalic Neuron NT-GABA	Pasca, 2015	CUL7	0.7682167510481686	3.093455190224387	2.670141536505811	0.143903788845913	0.2567548998658072
Ventral Telencephalic Neuron NT-GABA	Pasca, 2015	PRDM12	1.513083638684952	2.080301101495031	2.152079822062026	0.1441083017525666	0.2570782093370225
Ventral Telencephalic Neuron NT-GABA	Pasca, 2015	EIF4A3	-0.4843216433727311	6.858812753502296	2.151327271648047	0.1441407234164139	0.2570944662488753
Ventral Telencephalic Neuron NT-GABA	Pasca, 2015	ADGRL1	0.4949850102183686	5.225568054550314	2.157253253143185	0.1441671576261833	0.2571000401967343
Ventral Telencephalic Neuron NT-GABA	Pasca, 2015	AGPAT5	-0.6173103084545027	5.874263662502414	2.15047010377049	0.1442201932837735	0.2571530442806372
Ventral Telencephalic Neuron NT-GABA	Pasca, 2015	SLC18B1	-0.953234648285421	3.879688841372126	2.150423623912829	0.1442618087236081	0.257185671605204
Ventral Telencephalic Neuron NT-GABA	Pasca, 2015	GID4	0.67811622530596	3.341673788385451	2.14948111216106	0.144349249526971	0.257299971280299
Ventral Telencephalic Neuron NT-GABA	Pasca, 2015	RECQL	-0.5870496758415042	4.90109254809161	2.1486082762674	0.1443929785746028	0.2573363311807835
Ventral Telencephalic Neuron NT-GABA	Pasca, 2015	NIP7	0.5892742267145437	4.693914493807321	2.14734557708222	0.1445102959251786	0.2575038067939773
Ventral Telencephalic Neuron NT-GABA	Pasca, 2015	SLC25A39	0.6156139158839886	5.177937193795567	2.145506916890832	0.144681319243057	0.2577252828247608
Ventral Telencephalic Neuron NT-GABA	Pasca, 2015	AMER2	0.5663675725550245	6.809071374105232	2.14574225131022	0.1446594167577232	0.2577252828247608
Ventral Telencephalic Neuron NT-GABA	Pasca, 2015	CRYBG3	-1.853588513720893	2.621534360883403	2.143801688459372	0.1448401366762725	0.2579665279411086
Ventral Telencephalic Neuron NT-GABA	Pasca, 2015	ZNF346	-0.6041075151672455	4.670321137842065	2.142463825857869	0.1449648777863495	0.2581252644236975
Ventral Telencephalic Neuron NT-GABA	Pasca, 2015	SP2	-0.7849751968864684	3.608244516705737	2.142343889864784	0.1449760664646243	0.2581252644236975
Ventral Telencephalic Neuron NT-GABA	Pasca, 2015	SLC12A2	-0.5943094656522958	4.972891583109292	2.138362117562318	0.1453480780385444	0.2587458522861757
Ventral Telencephalic Neuron NT-GABA	Pasca, 2015	NCOR2	0.5891690500528804	5.43369412129508	2.138036510962171	0.1453785469180494	0.2587583302414209
Ventral Telencephalic Neuron NT-GABA	Pasca, 2015	CDC26	0.7249022138176529	5.034673989883736	2.137849873195883	0.1454332949260956	0.2587697581536793
Ventral Telencephalic Neuron NT-GABA	Pasca, 2015	ALKBH4	0.4949324481737526	5.062862041479574	2.137390681807547	0.1454390023181044	0.2587697581536793
Ventral Telencephalic Neuron NT-GABA	Pasca, 2015	CAMTA2	0.8501869973060344	3.544656306677846	2.430575204657325	0.1454553490981697	0.2587697581536793
Ventral Telencephalic Neuron NT-GABA	Pasca, 2015	SENP8	-0.8253743450058426	3.173831799622429	2.198101138272324	0.1455592904301057	0.2589129129888835
Ventral Telencephalic Neuron NT-GABA	Pasca, 2015	ZNF775	1.065114552969092	4.66646937253232	2.135313495112174	0.1456336392414662	0.2590033925884185
Ventral Telencephalic Neuron NT-GABA	Pasca, 2015	HADHB	-0.5232356751092199	5.760594134115358	2.133567207285337	0.1457974990826228	0.2592309125189712
Ventral Telencephalic Neuron NT-GABA	Pasca, 2015	CERS2	-0.7476932877472285	3.986277254765168	2.133449250340954	0.1458085749109427	0.2592309125189712
Ventral Telencephalic Neuron NT-GABA	Pasca, 2015	SCD5	0.4148622443596789	7.120744924518632	2.132918373736122	0.145858434573336	0.2592777652447858
Ventral Telencephalic Neuron NT-GABA	Pasca, 2015	LRP2BP	-0.7537487289755341	3.744081134210734	2.131442875395618	0.1460343812269667	0.2595301119557301
Ventral Telencephalic Neuron NT-GABA	Pasca, 2015	NDUFV3	0.4575668223219767	6.942818287805253	2.130907687407091	0.1460474528476171	0.2595301119557301
Ventral Telencephalic Neuron NT-GABA	Pasca, 2015	ARL4D	-0.7932792799040221	8.07086079988772	2.129643130409023	0.1461664723622167	0.2596997728987195
Ventral Telencephalic Neuron NT-GABA	Pasca, 2015	KLHDC10	-0.4133614645706492	6.271410584161749	2.128568969935615	0.1462676583908608	0.2597956451607356
Ventral Telencephalic Neuron NT-GABA	Pasca, 2015	NPEPPS	-0.3594907254735179	6.769749206236138	2.128391888896016	0.1462843470822626	0.2597956451607356
Ventral Telencephalic Neuron NT-GABA	Pasca, 2015	NBPF1	0.5640867796891473	5.581904235585122	2.12832031910901	0.146291092664853	0.2597956451607356
Ventral Telencephalic Neuron NT-GABA	Pasca, 2015	CBL	-0.6176965064874609	5.349099694945306	2.126773016013048	0.1464370152351265	0.2600129230591509
Ventral Telencephalic Neuron NT-GABA	Pasca, 2015	PFKFB4	-0.9210911178907745	3.579179601997766	2.125940351977589	0.1465528656490493	0.2601767436196706
Ventral Telencephalic Neuron NT-GABA	Pasca, 2015	RUNDC3B	-0.883308410166782	5.564369646146488	2.123879460164257	0.1467103438027107	0.2604144016967974
Ventral Telencephalic Neuron NT-GABA	Pasca, 2015	CRTC1	-0.5144004583297609	4.888846386324726	2.123245078928302	0.1467703456245749	0.2604789882926888
Ventral Telencephalic Neuron NT-GABA	Pasca, 2015	NUAK1	-0.5637129567766201	5.265879490622799	2.121439547868162	0.1469412712642097	0.2607403832117492
Ventral Telencephalic Neuron NT-GABA	Pasca, 2015	ZC3H14	0.3287467998753889	6.187320511147234	2.119966501502486	0.1470808889003518	0.2609461483948657
Ventral Telencephalic Neuron NT-GABA	Pasca, 2015	SAMD8	0.4541660088159336	5.270636463565689	2.117960535251686	0.1472712600660339	0.2612418781808224
Ventral Telencephalic Neuron NT-GABA	Pasca, 2015	PCDH8	1.064080411685625	4.439012667067328	2.116646750408657	0.1474333286994536	0.261487315574043
Ventral Telencephalic Neuron NT-GABA	Pasca, 2015	NBPF9	0.9808266587607974	2.642435613832784	3.577747083719504	0.1474928018503891	0.2615507402588089
Ventral Telencephalic Neuron NT-GABA	Pasca, 2015	COQ7	-0.443933400481938	5.612223215581644	2.114290728821588	0.147620259239831	0.2617346824329426
Ventral Telencephalic Neuron NT-GABA	Pasca, 2015	TMEM200C	-1.826031711730842	3.662052353322041	2.113330886072922	0.1477116955132964	0.2618547093397074
Ventral Telencephalic Neuron NT-GABA	Pasca, 2015	TXNIP	0.7953099031971147	6.96072788964165	2.110117028294542	0.1480183223363559	0.262326918216592
Ventral Telencephalic Neuron NT-GABA	Pasca, 2015	CCT4	-0.3273141460553818	7.997923572346949	2.110040488603164	0.1480256336337324	0.262326918216592
Ventral Telencephalic Neuron NT-GABA	Pasca, 2015	SMPD3	-0.6121714121625027	5.255269803248599	2.107852845457642	0.1482347775272704	0.2626553568073563
Ventral Telencephalic Neuron NT-GABA	Pasca, 2015	PPIL1	0.594244193837154	5.28223274618683	2.107297775060755	0.1482878970293672	0.2627072766196467
Ventral Telencephalic Neuron NT-GABA	Pasca, 2015	PSMC4	0.419766249737577	6.919189486194157	2.106300215199672	0.1483834166266984	0.2628342838272817
Ventral Telencephalic Neuron NT-GABA	Pasca, 2015	SPCS3	0.5212384651165338	5.60114111988594	2.105204508739225	0.1484884147598404	0.2629780370586126
Ventral Telencephalic Neuron NT-GABA	Pasca, 2015	NRSN2	0.7198483877889097	4.590549918615709	2.871299804499361	0.1486083211212482	0.2631481428748382
Ventral Telencephalic Neuron NT-GABA	Pasca, 2015	DICER1	-0.4515169113129323	6.82251513777373	2.101830642508664	0.1488122531486136	0.263466958624271
Ventral Telencephalic Neuron NT-GABA	Pasca, 2015	PAPPA	-1.842908329201783	2.313200856441666	2.098587982056347	0.1491614501914345	0.264042817462931
Ventral Telencephalic Neuron NT-GABA	Pasca, 2015	ZNF248	-0.7848964754463407	5.578149311519197	2.097616993685784	0.1492178268941676	0.2641002295639712
Ventral Telencephalic Neuron NT-GABA	Pasca, 2015	ISLR2	0.878107487218119	5.463281360845948	2.096053578403903	0.1493686292614437	0.2643247201594295
Ventral Telencephalic Neuron NT-GABA	Pasca, 2015	MFHAS1	-0.5919821105980296	5.089149660962317	2.095177691792889	0.1494531904956024	0.2643786791522405
Ventral Telencephalic Neuron NT-GABA	Pasca, 2015	BIRC2	-0.4584971927318169	6.359540198467176	2.095155232773208	0.1494553594864865	0.2643786791522405
Ventral Telencephalic Neuron NT-GABA	Pasca, 2015	SNX7	-0.8134512416830876	4.360030575410359	2.094992998615684	0.1494710283946847	0.2643786791522405
Ventral Telencephalic Neuron NT-GABA	Pasca, 2015	PMPCA	0.4356774700885132	5.579027699670062	2.094119308939514	0.1495554433043173	0.264485576342251
Ventral Telencephalic Neuron NT-GABA	Pasca, 2015	SMPD4	-0.8777251010944007	4.109603308850308	2.092061993491598	0.1497916126420411	0.264849033973818
Ventral Telencephalic Neuron NT-GABA	Pasca, 2015	BAK1	1.002007390231229	2.817339718746311	2.81083760750674	0.1498089866693246	0.264849033973818
Ventral Telencephalic Neuron NT-GABA	Pasca, 2015	UTP14C	0.7284259543473957	4.304738710791357	3.535454712317001	0.149908497976205	0.2649824892111444
Ventral Telencephalic Neuron NT-GABA	Pasca, 2015	CTTNBP2	-0.7539567009467227	5.407761795821796	2.089205742036795	0.1500311989876243	0.2651568858890395
Ventral Telencephalic Neuron NT-GABA	Pasca, 2015	ZNF300	-0.9984530652742649	5.352852288489698	2.08853399753386	0.150096374425318	0.2652295754423674
Ventral Telencephalic Neuron NT-GABA	Pasca, 2015	PITRM1	0.7712833128029867	3.969166340189551	3.273780118077743	0.1504035386126602	0.2657297822997985
Ventral Telencephalic Neuron NT-GABA	Pasca, 2015	WDHD1	-0.8729121889538556	3.546174453043103	2.333461011612144	0.1505370464203609	0.2658721229562994
Ventral Telencephalic Neuron NT-GABA	Pasca, 2015	RCHY1	-0.5354311415448407	5.929311046124441	2.083825703573086	0.1505540989966957	0.2658721229562994
Ventral Telencephalic Neuron NT-GABA	Pasca, 2015	MDP1	1.029037676387466	2.678990282531776	2.084183528501916	0.1505564170430686	0.2658721229562994
Ventral Telencephalic Neuron NT-GABA	Pasca, 2015	INPP5B	-0.7769203931496864	3.428839198082405	2.082395969095822	0.150693407640159	0.266071440094598
Ventral Telencephalic Neuron NT-GABA	Pasca, 2015	UBE2J2	0.4406497925613474	6.129157080498309	2.081627632602042	0.1507683325083303	0.2661611247706279
Ventral Telencephalic Neuron NT-GABA	Pasca, 2015	SDK2	0.5941397746917132	4.741241704505944	2.080214533568456	0.1509433933443803	0.266427528978799
Ventral Telencephalic Neuron NT-GABA	Pasca, 2015	PON2	-1.836871251707234	4.247366990276984	2.079122801279791	0.1510128878580505	0.2664695906235611
Ventral Telencephalic Neuron NT-GABA	Pasca, 2015	COX7A2	0.4862422315097434	10.01039599896871	2.079095657912198	0.151015540434078	0.2664695906235611
Ventral Telencephalic Neuron NT-GABA	Pasca, 2015	EPHB2	-0.5408353315339158	5.857436709950131	2.078143456382334	0.1511086276123207	0.2665911968272389
Ventral Telencephalic Neuron NT-GABA	Pasca, 2015	DAPL1	1.536195803716412	2.993294694857279	2.07744376702234	0.1512142146553209	0.2667348133133199
Ventral Telencephalic Neuron NT-GABA	Pasca, 2015	SULT1C4	-1.325511702838999	2.549867998681624	2.27719588723604	0.1512669409957253	0.2667851549700752
Ventral Telencephalic Neuron NT-GABA	Pasca, 2015	VAV3	-1.212285153738079	3.239580392077339	2.075985777577922	0.1513198043331676	0.266806871810928
Ventral Telencephalic Neuron NT-GABA	Pasca, 2015	CCDC82	0.3007036219737447	7.055266001703058	2.075905856687707	0.1513276328240404	0.266806871810928
Ventral Telencephalic Neuron NT-GABA	Pasca, 2015	SIRT6	-0.5424708277215082	5.152926440059196	2.07544100095363	0.1513731759918182	0.2668445151334113
Ventral Telencephalic Neuron NT-GABA	Pasca, 2015	DYNLRB1	0.2976672537506982	8.527772836640866	2.07365845064062	0.1515479621646464	0.2670246042613499
Ventral Telencephalic Neuron NT-GABA	Pasca, 2015	ZNF282	0.7380402383828017	3.699799065678041	2.074040035996802	0.1515476620708431	0.2670246042613499
Ventral Telencephalic Neuron NT-GABA	Pasca, 2015	CDK7	-0.555422331326979	4.664802722350593	2.073783442271459	0.1515356987369106	0.2670246042613499
Ventral Telencephalic Neuron NT-GABA	Pasca, 2015	SYNGR1	0.5710605495369516	4.297390376778695	2.072929369090509	0.1516195178220818	0.2671080149461049
Ventral Telencephalic Neuron NT-GABA	Pasca, 2015	KPNA5	-0.468224028980077	6.306443016117459	2.315714624513924	0.1516556879383492	0.2671290702587019
Ventral Telencephalic Neuron NT-GABA	Pasca, 2015	PTRH1	0.5773998171068216	4.164004983998642	2.068900789900192	0.1520155977691515	0.267720268783928
Ventral Telencephalic Neuron NT-GABA	Pasca, 2015	CABIN1	0.5733674094211192	5.145847741279026	4.103134660014056	0.1522872968456415	0.2681559521403937
Ventral Telencephalic Neuron NT-GABA	Pasca, 2015	AKNAD1	-2.20990417391729	2.30967284577348	2.065762065615808	0.1523910477900282	0.2682958111929786
Ventral Telencephalic Neuron NT-GABA	Pasca, 2015	SLC7A6	-0.7700813261705414	3.877388769334708	2.064993658954663	0.1524379770845862	0.2683356028156695
Ventral Telencephalic Neuron NT-GABA	Pasca, 2015	DLX1	0.4850917481475456	8.28166340172184	2.063683221189014	0.1525303316124123	0.2684553307299997
Ventral Telencephalic Neuron NT-GABA	Pasca, 2015	LSS	-0.6710504867490884	4.855014265536782	2.061756307657834	0.1527209318862928	0.2687479066218586
Ventral Telencephalic Neuron NT-GABA	Pasca, 2015	TIGD7	0.88913380282719	3.238617645303084	3.333083618808082	0.1527926963327558	0.2687884275199834
Ventral Telencephalic Neuron NT-GABA	Pasca, 2015	BET1	-0.7031321173433357	4.883908653152855	2.061191372093716	0.1527768638910345	0.2687884275199834
Ventral Telencephalic Neuron NT-GABA	Pasca, 2015	TRMT10B	-0.4707690120066444	4.890986135571344	2.058389804879614	0.1530545815095432	0.2691802279812171
Ventral Telencephalic Neuron NT-GABA	Pasca, 2015	MRPL15	-0.4960442519406423	6.089791223105108	2.058292638107971	0.1530642239254935	0.2691802279812171
Ventral Telencephalic Neuron NT-GABA	Pasca, 2015	HYDIN	-1.088205850785034	3.136778130517794	2.058399305438867	0.1531099004614949	0.2692176314507075
Ventral Telencephalic Neuron NT-GABA	Pasca, 2015	ELAVL1	0.3568183074395083	6.510856273199416	2.055949587293754	0.1532969484038501	0.2695035608693762
Ventral Telencephalic Neuron NT-GABA	Pasca, 2015	NSG1	0.4289758209052245	8.512488309889486	2.055622890425021	0.1533294297821136	0.2695177068520657
Ventral Telencephalic Neuron NT-GABA	Pasca, 2015	NME3	-0.9968214492305403	5.970010484105397	2.055201159631099	0.1533713713946913	0.2695484745830855
Ventral Telencephalic Neuron NT-GABA	Pasca, 2015	KIF16B	0.7250469343721805	2.979956882328878	2.054931270235741	0.1533982190791954	0.2695527093266727
Ventral Telencephalic Neuron NT-GABA	Pasca, 2015	TSC22D4	-0.933796345222459	4.269969994221977	2.052343861772289	0.153655878236538	0.269932820211061
Ventral Telencephalic Neuron NT-GABA	Pasca, 2015	HCRT	-2.522475299308041	3.603964788384608	2.052267605988407	0.1536634794293066	0.269932820211061
Ventral Telencephalic Neuron NT-GABA	Pasca, 2015	RPS19BP1	0.3842579613610289	6.95217584903779	2.04973510227548	0.1539161640642303	0.2703336448452962
Ventral Telencephalic Neuron NT-GABA	Pasca, 2015	ERAL1	-0.5235710057396178	5.103874805609506	2.049183011538291	0.1539713127934968	0.270387451060702
Ventral Telencephalic Neuron NT-GABA	Pasca, 2015	NELFB	0.6207327793160136	5.110006005368557	2.047816726898708	0.1541078889939424	0.270584211334477
Ventral Telencephalic Neuron NT-GABA	Pasca, 2015	TOLLIP	0.4972149498675972	5.473380633719662	2.046461184776677	0.1542435281357681	0.2707792639403982
Ventral Telencephalic Neuron NT-GABA	Pasca, 2015	ZNF75A	-0.4587074832355827	5.59618323491777	2.044072907109696	0.1544828375275888	0.2711426088016227
Ventral Telencephalic Neuron NT-GABA	Pasca, 2015	BCAS2	-0.3639451564804453	7.335117238173932	2.043905137949985	0.1544996642174251	0.2711426088016227
Ventral Telencephalic Neuron NT-GABA	Pasca, 2015	NR1H2	-0.658041265742698	4.616742834346316	2.04283578751029	0.1546440184313611	0.2712731738710356
Ventral Telencephalic Neuron NT-GABA	Pasca, 2015	ANGEL1	-1.376226131619443	2.100131130073114	2.3296457071241	0.1546562089830867	0.2712731738710356
Ventral Telencephalic Neuron NT-GABA	Pasca, 2015	PXDC1	-2.030134051803878	3.88142375093928	2.042698755250605	0.1546577743958039	0.2712731738710356
Ventral Telencephalic Neuron NT-GABA	Pasca, 2015	PTPN23	0.8703763940379058	4.088760410095515	4.463042320963419	0.1546724379397047	0.2712731738710356
Ventral Telencephalic Neuron NT-GABA	Pasca, 2015	SLC35A5	-0.5785821632062254	4.852465270833823	2.041586206206909	0.1547324600536408	0.2713352995853192
Ventral Telencephalic Neuron NT-GABA	Pasca, 2015	CTH	-1.043253592769828	3.626549418685137	2.040027537767595	0.1549167904397115	0.2716153550389473
Ventral Telencephalic Neuron NT-GABA	Pasca, 2015	SWI5	0.6070028119309587	4.878129279744247	2.039001062951992	0.1549924533678738	0.2717048252777572
Ventral Telencephalic Neuron NT-GABA	Pasca, 2015	CREB3L4	-1.027806112665107	3.300133940930069	2.039035102766689	0.1550549388885273	0.2717711704974504
Ventral Telencephalic Neuron NT-GABA	Pasca, 2015	TNPO3	-0.4500774957084688	5.929273626566025	2.03562855905772	0.1553323842394688	0.2722142037116843
Ventral Telencephalic Neuron NT-GABA	Pasca, 2015	SCPEP1	-6.236766748143751	1.902577149831974	2.035506304981301	0.1554304035552763	0.2723185690757949
Ventral Telencephalic Neuron NT-GABA	Pasca, 2015	EP300	-0.5727609325070003	6.361868060986735	2.034549620165129	0.155441315584878	0.2723185690757949
Ventral Telencephalic Neuron NT-GABA	Pasca, 2015	ZNF212	-0.8337236975791135	3.477987659172407	2.034234313156753	0.1555101945038512	0.2723959735393804
Ventral Telencephalic Neuron NT-GABA	Pasca, 2015	SOX8	0.9640531286341838	4.286233204477776	2.033644541865528	0.1555697879345027	0.2724570912857359
Ventral Telencephalic Neuron NT-GABA	Pasca, 2015	CDK18	1.365686466473784	2.163737434892298	2.030150986955846	0.155923330252063	0.2730329151738776
Ventral Telencephalic Neuron NT-GABA	Pasca, 2015	COMTD1	0.7674219121077138	4.52212985924154	2.026948819921559	0.1562111845177022	0.2734935500365485
Ventral Telencephalic Neuron NT-GABA	Pasca, 2015	C11orf1	0.6919565765064422	4.992569277640962	2.026079773783511	0.1562994858951466	0.2736047182071841
Ventral Telencephalic Neuron NT-GABA	Pasca, 2015	SPAST	-0.5287071343023706	6.469446639493936	2.024329827417016	0.1564774664556837	0.2738728110133594
Ventral Telencephalic Neuron NT-GABA	Pasca, 2015	TNNT1	1.245712451756036	4.14976023079389	2.023677186823306	0.1565809015635226	0.2740103671657392
Ventral Telencephalic Neuron NT-GABA	Pasca, 2015	ZNF579	0.8043406118582541	5.352767065075635	2.022930207945198	0.1566199834986227	0.2740352820415304
Ventral Telencephalic Neuron NT-GABA	Pasca, 2015	HEXIM1	0.6520307327201025	5.442206411124229	2.022119378975472	0.1567026145699778	0.274136374101008
Ventral Telencephalic Neuron NT-GABA	Pasca, 2015	PURA	0.6537123882328171	5.153276151721407	2.020070944177788	0.1569115916271437	0.2744362375495829
Ventral Telencephalic Neuron NT-GABA	Pasca, 2015	FN3KRP	-0.5442531455261616	4.81618370471149	2.019951517247232	0.1569237851518785	0.2744362375495829
Ventral Telencephalic Neuron NT-GABA	Pasca, 2015	FAM20B	-0.6675800530029736	4.233454021328902	2.019167288268239	0.157003882113571	0.2745327868916754
Ventral Telencephalic Neuron NT-GABA	Pasca, 2015	NBEAL1	-0.660981491447089	6.168522567727723	2.018374475962427	0.1570849033063793	0.2746309214565483
Ventral Telencephalic Neuron NT-GABA	Pasca, 2015	SDE2	0.6278065908111959	4.349634812224938	2.017857714680646	0.1571377393229854	0.2746797566929524
Ventral Telencephalic Neuron NT-GABA	Pasca, 2015	MAP3K2	-0.5018346031878753	6.144071266925768	2.016984284092501	0.1572270890906458	0.2747923930708007
Ventral Telencephalic Neuron NT-GABA	Pasca, 2015	CHRNB1	0.5528936517473835	4.216404083941842	2.014472985789242	0.1574843128830116	0.2751547554410926
Ventral Telencephalic Neuron NT-GABA	Pasca, 2015	G2E3	-0.3960230356213607	6.007496197798252	2.014561871299154	0.1574752004189594	0.2751547554410926
Ventral Telencephalic Neuron NT-GABA	Pasca, 2015	C19orf53	0.399589506698165	7.736202036574474	2.014023231018717	0.1575304306041337	0.2751586898784252
Ventral Telencephalic Neuron NT-GABA	Pasca, 2015	SORCS2	-0.9144749503381105	3.994438082280975	2.01432498440207	0.1575364575323894	0.2751586898784252
Ventral Telencephalic Neuron NT-GABA	Pasca, 2015	LIN28B	-1.486384048147918	4.382781673734478	2.013113155760834	0.1576237967710138	0.275265906464802
Ventral Telencephalic Neuron NT-GABA	Pasca, 2015	TMEM109	0.8771809008344372	2.912904163559526	2.012879731148087	0.1576477544096242	0.275265906464802
Ventral Telencephalic Neuron NT-GABA	Pasca, 2015	SLC25A26	0.5602099214355087	5.127400104804997	2.011717277588425	0.1577671254636304	0.2753776220179307
Ventral Telencephalic Neuron NT-GABA	Pasca, 2015	LPCAT1	0.5211953064881233	4.88773963912459	2.011918518232322	0.1577834159604306	0.2753776220179307
Ventral Telencephalic Neuron NT-GABA	Pasca, 2015	TOMM22	-0.4440692047750136	7.313441722507443	2.011471458780171	0.1577923815807082	0.2753776220179307
Ventral Telencephalic Neuron NT-GABA	Pasca, 2015	JKAMP	-0.5319287351669169	6.031120925208443	2.011284434636644	0.1578116000702937	0.2753776220179307
Ventral Telencephalic Neuron NT-GABA	Pasca, 2015	RNF4	0.4349531710772674	5.059038556851937	2.010698021686862	0.1578718769010689	0.2754392284433392
Ventral Telencephalic Neuron NT-GABA	Pasca, 2015	SQLE	0.438494587283738	7.849685297976855	2.009039911497414	0.1580424552371173	0.2756932280982767
Ventral Telencephalic Neuron NT-GABA	Pasca, 2015	SMIM18	-0.6902876089366737	5.660230885045947	2.0067234805983	0.1582811120775287	0.276065886498283
Ventral Telencephalic Neuron NT-GABA	Pasca, 2015	ZNRF2	-1.07636719429882	3.993911207581087	2.00269842711482	0.1587337223114822	0.2768115347186796
Ventral Telencephalic Neuron NT-GABA	Pasca, 2015	FBF1	0.8738104363432607	2.504967792464052	1.997716197606833	0.1592405843047416	0.2776515404491464
Ventral Telencephalic Neuron NT-GABA	Pasca, 2015	PYGB	0.4496486460947136	4.949803914099522	1.996190183298453	0.159408471624427	0.2779003385518302
Ventral Telencephalic Neuron NT-GABA	Pasca, 2015	TMEM39B	-0.5222321628559458	5.044386171383447	1.992461862135228	0.1597595884955109	0.2784293406855136
Ventral Telencephalic Neuron NT-GABA	Pasca, 2015	LRRTM1	-1.229828156679013	2.797320179409885	1.992788991622459	0.1597624022845527	0.2784293406855136
Ventral Telencephalic Neuron NT-GABA	Pasca, 2015	CASP9	-0.9877191157863918	3.212762594485884	1.992177738986022	0.1598261052287598	0.2784362916322104
Ventral Telencephalic Neuron NT-GABA	Pasca, 2015	ZIC2	1.348029586393999	6.171169386430217	1.992170657970668	0.159826843361993	0.2784362916322104
Ventral Telencephalic Neuron NT-GABA	Pasca, 2015	DIMT1	-0.8234081855178941	4.24998113446695	2.46081502335142	0.1598421213613016	0.2784362916322104
Ventral Telencephalic Neuron NT-GABA	Pasca, 2015	SPATA6	-1.684584129489061	2.964020817671453	1.99103574236961	0.1599083007638209	0.2785075884138551
Ventral Telencephalic Neuron NT-GABA	Pasca, 2015	SLC25A42	-0.6669497106137241	4.101939565280415	1.988772962848867	0.1601814746784985	0.2789393220246035
Ventral Telencephalic Neuron NT-GABA	Pasca, 2015	CDAN1	-1.058274498338291	2.997035746946961	1.98720294731917	0.1603456485754969	0.2791811371409205
Ventral Telencephalic Neuron NT-GABA	Pasca, 2015	MTRR	-0.6872489293760373	3.662336658893925	1.985738063364854	0.1604621222105899	0.2793398371184985
Ventral Telencephalic Neuron NT-GABA	Pasca, 2015	NR4A2	-1.290476317495081	3.898004559840115	1.985478858896772	0.1605261561414443	0.2794072119678287
Ventral Telencephalic Neuron NT-GABA	Pasca, 2015	CMSS1	0.5522020516524146	5.965279195732786	1.983598736310319	0.1606863919619111	0.2796204166700371
Ventral Telencephalic Neuron NT-GABA	Pasca, 2015	MORC2	-0.5645681262945222	4.976796096647827	1.983826724792652	0.160699349163315	0.2796204166700371
Ventral Telencephalic Neuron NT-GABA	Pasca, 2015	U2AF2	0.6961458562487061	5.55809964903175	3.911628117063231	0.1608335390097111	0.2797841244902944
Ventral Telencephalic Neuron NT-GABA	Pasca, 2015	ZNF189	-0.7180301660521746	4.162347555553879	1.982095784911687	0.1608441644055265	0.2797841244902944
Ventral Telencephalic Neuron NT-GABA	Pasca, 2015	ASB16-AS1	-0.6540645975333846	3.623363689104113	1.981691873528316	0.1609234631560458	0.2798779247258254
Ventral Telencephalic Neuron NT-GABA	Pasca, 2015	TCTA	0.7232093200807459	3.5157064982478	1.980674435068944	0.1609935343499104	0.2799556493582708
Ventral Telencephalic Neuron NT-GABA	Pasca, 2015	SUCLG1	0.3495319472054115	7.089004415020004	1.978837352122687	0.1611868297726463	0.2801592707835311
Ventral Telencephalic Neuron NT-GABA	Pasca, 2015	CCDC144A	1.396679771282229	2.703574591979699	1.980125094046457	0.1611365958820118	0.2801592707835311
Ventral Telencephalic Neuron NT-GABA	Pasca, 2015	MAPK6	0.3854862962821938	7.031737316106512	1.978952189711523	0.161174738909303	0.2801592707835311
Ventral Telencephalic Neuron NT-GABA	Pasca, 2015	CTU2	0.666730759821389	4.067046213353692	1.977596450817619	0.161354400859221	0.2804063402358921
Ventral Telencephalic Neuron NT-GABA	Pasca, 2015	PPIG	0.271407043110621	7.903291394681407	1.976739690122048	0.1614078689230855	0.2804266784275068
Ventral Telencephalic Neuron NT-GABA	Pasca, 2015	GPLD1	-1.074749119464447	2.838701507566336	1.97718365735393	0.1614169520703754	0.2804266784275068
Ventral Telencephalic Neuron NT-GABA	Pasca, 2015	PIP4K2A	-0.6478824902282646	5.262799621024092	1.976134733881038	0.1614716802712959	0.2804775800617942
Ventral Telencephalic Neuron NT-GABA	Pasca, 2015	GABARAPL2	-0.3787126892305809	9.028390879050487	1.975849423852208	0.1615017850930683	0.2804857013976607
Ventral Telencephalic Neuron NT-GABA	Pasca, 2015	WDR27	-0.5525491529159485	4.310403375705127	1.97435241203877	0.1616598497370109	0.2806718310403322
Ventral Telencephalic Neuron NT-GABA	Pasca, 2015	LMO4	-0.5476297321574779	7.831595415433967	1.974577889985274	0.1616360308864811	0.2806718310403322
Ventral Telencephalic Neuron NT-GABA	Pasca, 2015	FKBP10	1.286207903261806	3.080591188513537	1.972318614822915	0.1619117133028751	0.2810648721641033
Ventral Telencephalic Neuron NT-GABA	Pasca, 2015	GORAB	-0.8144781461509172	3.366109276019158	2.224490382899277	0.1621182096134567	0.2813790483141506
Ventral Telencephalic Neuron NT-GABA	Pasca, 2015	FKBP15	-0.5185620724017106	4.218735870797487	1.978309804378648	0.1622065817999462	0.2814778534969494
Ventral Telencephalic Neuron NT-GABA	Pasca, 2015	PSMD3	0.3782172037515714	6.840788965620714	1.969002579710833	0.1622261754016417	0.2814778534969494
Ventral Telencephalic Neuron NT-GABA	Pasca, 2015	THSD4-AS1	-1.569677588347241	3.293989855784962	1.972825487637935	0.162454882761811	0.281830348672975
Ventral Telencephalic Neuron NT-GABA	Pasca, 2015	LINC01551	-1.046969767632425	7.575941660078699	1.971702012451848	0.1625736947497777	0.2819921140257978
Ventral Telencephalic Neuron NT-GABA	Pasca, 2015	STARD7	0.444812012371997	5.932048123824996	2.357696677956873	0.1626493481450385	0.2820451755146029
Ventral Telencephalic Neuron NT-GABA	Pasca, 2015	SRP72	0.3641339969564635	7.323295312688688	1.964961902622344	0.1626554271485393	0.2820451755146029
Ventral Telencephalic Neuron NT-GABA	Pasca, 2015	DBI	-0.5593913730576241	8.028997501945263	1.964353076289656	0.162720217473755	0.2820764407941619
Ventral Telencephalic Neuron NT-GABA	Pasca, 2015	MTG2	-0.5707360462559012	4.259265926436329	2.840454021410542	0.1627246049658434	0.2820764407941619
Ventral Telencephalic Neuron NT-GABA	Pasca, 2015	MED22	0.5019012808236647	4.597543796652161	1.961966300973609	0.162974500585426	0.2824275348902048
Ventral Telencephalic Neuron NT-GABA	Pasca, 2015	KIAA1586	-0.5179607391741952	5.977580144750684	1.961930151925541	0.1629783553559523	0.2824275348902048
Ventral Telencephalic Neuron NT-GABA	Pasca, 2015	ZNF592	-0.6660103323931392	4.055430139717264	1.960984465291023	0.1630792363429155	0.2825579605501662
Ventral Telencephalic Neuron NT-GABA	Pasca, 2015	MRPL3	0.3980324348320637	6.607751575760867	1.958322458247791	0.1633635913191185	0.282976670182274
Ventral Telencephalic Neuron NT-GABA	Pasca, 2015	RNF212	-1.984345324307146	1.763939370244518	1.958763814003515	0.1633722063210082	0.282976670182274
Ventral Telencephalic Neuron NT-GABA	Pasca, 2015	SCAMP1-AS1	0.7496639308618088	2.739489754286148	1.962790872154501	0.1635196397879596	0.2831875689843295
Ventral Telencephalic Neuron NT-GABA	Pasca, 2015	EPB41L1	0.6740580019159802	5.342680246651813	3.901483498307328	0.1641354157400575	0.2842093619486395
Ventral Telencephalic Neuron NT-GABA	Pasca, 2015	AP2M1	0.3399770682389591	8.50427516132503	1.950692342603459	0.1641818038507559	0.2842450630158276
Ventral Telencephalic Neuron NT-GABA	Pasca, 2015	ATPAF2	-0.6550204710797627	4.747909238709514	2.783771795766332	0.1642258563555432	0.2842767099186506
Ventral Telencephalic Neuron NT-GABA	Pasca, 2015	GATAD2A	0.5192145411760368	4.802936946697	1.948505503959911	0.1644171773350495	0.2845632301907416
Ventral Telencephalic Neuron NT-GABA	Pasca, 2015	ONECUT3	-7.395469955365142	1.752763987947611	1.946622142705023	0.1646759332777339	0.2849663545738007
Ventral Telencephalic Neuron NT-GABA	Pasca, 2015	LUC7L2	-0.4576642092128648	6.030134903560466	1.944920446359321	0.1648220551845747	0.2851636177340589
Ventral Telencephalic Neuron NT-GABA	Pasca, 2015	CLASRP	-0.4866658361630429	4.992046310650523	1.944570996777152	0.1648416343311296	0.2851636177340589
Ventral Telencephalic Neuron NT-GABA	Pasca, 2015	AADAT	-0.5128211394167017	4.311819216477367	1.943869516944954	0.1649174428301174	0.2852052985914386
Ventral Telencephalic Neuron NT-GABA	Pasca, 2015	MGAT2	0.6316785022788803	4.776819182840957	1.944101420575883	0.1648923767050326	0.2852052985914386
Ventral Telencephalic Neuron NT-GABA	Pasca, 2015	MDM4	-0.5993761839111756	6.825765260248945	1.943227870082506	0.1649868203698154	0.2852805500359091
Ventral Telencephalic Neuron NT-GABA	Pasca, 2015	DDR1	0.5614732418194597	6.709062965657497	4.223844403177376	0.1651102004282201	0.2854491396117974
Ventral Telencephalic Neuron NT-GABA	Pasca, 2015	SLC37A1	-0.572813508570794	4.645686853250404	1.941657174106173	0.1651567924520618	0.2854756772929619
Ventral Telencephalic Neuron NT-GABA	Pasca, 2015	CAMK1G	1.203866493371264	2.14619031616303	1.941806877591923	0.1651773139151118	0.2854756772929619
Ventral Telencephalic Neuron NT-GABA	Pasca, 2015	UTP18	-0.530566609386024	5.440558583227075	2.686624255889388	0.165307174320555	0.2856553552805455
Ventral Telencephalic Neuron NT-GABA	Pasca, 2015	MAPK9	-0.5939725969087979	5.074822662072622	1.937657112023275	0.165590568703138	0.2860516398334861
Ventral Telencephalic Neuron NT-GABA	Pasca, 2015	LIPE	-0.8169853274544511	3.613903648276149	2.161004333011937	0.1655925960602662	0.2860516398334861
Ventral Telencephalic Neuron NT-GABA	Pasca, 2015	ACOT2	-1.196966750777702	2.556093926863246	1.937951347065406	0.1656143038963411	0.2860516398334861
Ventral Telencephalic Neuron NT-GABA	Pasca, 2015	NYNRIN	-1.140968896941862	3.181650956843192	1.934902365365907	0.1658900631357491	0.2864830744304545
Ventral Telencephalic Neuron NT-GABA	Pasca, 2015	FIGNL1	0.6224077216914397	4.231610928700976	1.933178533792784	0.1661144932335621	0.2868012205592882
Ventral Telencephalic Neuron NT-GABA	Pasca, 2015	FN3K	0.7146074022306872	3.874688187563516	1.932733576261586	0.1661262917636711	0.2868012205592882
Ventral Telencephalic Neuron NT-GABA	Pasca, 2015	DLX5	-0.4845555705539314	9.258157985485383	1.931876977638675	0.1662197008863399	0.2868940292455624
Ventral Telencephalic Neuron NT-GABA	Pasca, 2015	PPIH	-0.4747765027925875	5.413352367981171	1.931763582247007	0.1662320707985847	0.2868940292455624
Ventral Telencephalic Neuron NT-GABA	Pasca, 2015	DPY19L1	-1.103590143890199	2.948844849420979	1.931827760017618	0.1662617634154913	0.2869003833655928
Ventral Telencephalic Neuron NT-GABA	Pasca, 2015	PARVB	-0.9692425179179941	2.406336902585859	1.931580595559156	0.1662887271851367	0.2869020273505487
Ventral Telencephalic Neuron NT-GABA	Pasca, 2015	LTBP3	-1.203103410248132	4.175551368795332	1.930815209222722	0.1663722570148803	0.2870012503713059
Ventral Telencephalic Neuron NT-GABA	Pasca, 2015	LRRC75B	-1.169357520678009	2.955685130944249	1.933957962412415	0.1666241497997286	0.2873908322581714
Ventral Telencephalic Neuron NT-GABA	Pasca, 2015	PCYOX1L	0.8166979746588371	2.794038139834651	1.926846596809582	0.1667694697377778	0.2875965058173373
Ventral Telencephalic Neuron NT-GABA	Pasca, 2015	MIA3	0.3589308549833394	6.206561843849514	1.926431874095418	0.166814888120642	0.2876298602424077
Ventral Telencephalic Neuron NT-GABA	Pasca, 2015	RNF11	0.4956327486703099	6.84778536387384	1.925102843390533	0.1669605331136979	0.2877910111336284
Ventral Telencephalic Neuron NT-GABA	Pasca, 2015	COL4A2	-0.7542017173366025	4.608761636716229	1.925280070448326	0.1669411027944949	0.2877910111336284
Ventral Telencephalic Neuron NT-GABA	Pasca, 2015	TLE4	-0.8061470541118335	7.393469011994023	1.923324162531072	0.1671556835943548	0.2880229239686966
Ventral Telencephalic Neuron NT-GABA	Pasca, 2015	PTPRA	0.4261995096368165	7.259462313364649	1.923312658323821	0.1671569466506071	0.2880229239686966
Ventral Telencephalic Neuron NT-GABA	Pasca, 2015	UBXN2B	-0.4424955027324359	5.415911797856853	1.923115036496034	0.1671786454301585	0.2880229239686966
Ventral Telencephalic Neuron NT-GABA	Pasca, 2015	RNF126	0.5289574666269548	5.860079609861317	1.922924885870476	0.1671995269421182	0.2880229239686966
Ventral Telencephalic Neuron NT-GABA	Pasca, 2015	MMP17	0.7996561158829142	3.894754844483697	1.920484270834012	0.1674678119169161	0.2884400320805097
Ventral Telencephalic Neuron NT-GABA	Pasca, 2015	NEXN	-1.680648806884071	2.208142131538128	1.919948614076142	0.167554096786686	0.2885430357284549
Ventral Telencephalic Neuron NT-GABA	Pasca, 2015	KIF3C	-0.4150187857651234	6.513514904207477	1.919277035150716	0.1676007010242248	0.2885430357284549
Ventral Telencephalic Neuron NT-GABA	Pasca, 2015	RNF121	-0.725962877422485	4.213065936209215	1.919560858225755	0.1676060951869638	0.2885430357284549
Ventral Telencephalic Neuron NT-GABA	Pasca, 2015	DMRTA2	1.709868231037587	3.093999994745349	1.919058183077201	0.1676614502927259	0.2885932891274605
Ventral Telencephalic Neuron NT-GABA	Pasca, 2015	JOSD2	-1.388040699692247	4.206984135454017	1.918169292924334	0.1677593874368722	0.2887168112698862
Ventral Telencephalic Neuron NT-GABA	Pasca, 2015	PDCD10	-0.4573938785609794	6.127761718855975	1.91662490540336	0.1678930674473957	0.2888646048493707
Ventral Telencephalic Neuron NT-GABA	Pasca, 2015	MFSD8	-0.6158141232494417	4.510724586020409	1.916583458694473	0.1678976411323042	0.2888646048493707
Ventral Telencephalic Neuron NT-GABA	Pasca, 2015	CD63	0.4401289372555741	7.957727761124989	1.915861620379656	0.167977319758795	0.2889566183623688
Ventral Telencephalic Neuron NT-GABA	Pasca, 2015	MT1F	-1.871066995599313	3.607279321834584	1.915804778614866	0.1680202291247931	0.2889853621154636
Ventral Telencephalic Neuron NT-GABA	Pasca, 2015	ZNF284	0.9045429930483008	2.374282641475045	1.914904966363753	0.1681385414449842	0.2891065187281231
Ventral Telencephalic Neuron NT-GABA	Pasca, 2015	SNX18	0.6713935548092198	4.2247783002581	1.914159164128581	0.1681654147506129	0.2891065187281231
Ventral Telencephalic Neuron NT-GABA	Pasca, 2015	SPTLC1	-0.5812011832786711	4.939636564017236	2.185550725740315	0.1682075610451337	0.2891065187281231
Ventral Telencephalic Neuron NT-GABA	Pasca, 2015	HAUS1	-0.4355819127084663	6.232366382533862	1.913725399553031	0.168213377853624	0.2891065187281231
Ventral Telencephalic Neuron NT-GABA	Pasca, 2015	TIMELESS	0.7734320047074318	2.784615291759355	2.356986854505657	0.1682217259471527	0.2891065187281231
Ventral Telencephalic Neuron NT-GABA	Pasca, 2015	SLC50A1	-1.163721952827275	2.878154373630017	2.046333419072393	0.168288187769871	0.2891756832998407
Ventral Telencephalic Neuron NT-GABA	Pasca, 2015	POLR3E	0.554582564787757	3.967176834672597	1.912234775661771	0.1683783225696756	0.2891954060952229
Ventral Telencephalic Neuron NT-GABA	Pasca, 2015	PRKACB	0.3836981744599713	6.737017758541902	1.912249105923022	0.1683767359686892	0.2891954060952229
Ventral Telencephalic Neuron NT-GABA	Pasca, 2015	NXF1	0.7152672360476988	4.542703285834286	1.912652552224394	0.1683320747577255	0.2891954060952229
Ventral Telencephalic Neuron NT-GABA	Pasca, 2015	TM2D2	0.4506354392018576	5.717809220507906	1.911063070882864	0.1685081084142337	0.2893732579494003
Ventral Telencephalic Neuron NT-GABA	Pasca, 2015	SYT5	0.6514871178088788	5.810217028238519	1.910763461182881	0.1685413137234458	0.2893852257736002
Ventral Telencephalic Neuron NT-GABA	Pasca, 2015	IL17RC	-5.509458522634543	1.304871120856177	1.909246491024871	0.1687942519021751	0.2897744122149403
Ventral Telencephalic Neuron NT-GABA	Pasca, 2015	ADAMTS5	-1.68066667081856	3.619046109491873	1.907693223087236	0.1688820194919471	0.2898733051566096
Ventral Telencephalic Neuron NT-GABA	Pasca, 2015	KIFC1	-2.013497685680833	2.026686508979491	1.908077910007003	0.1689044181542639	0.2898733051566096
Ventral Telencephalic Neuron NT-GABA	Pasca, 2015	LHFPL4	-0.6144955501511546	4.261953326740249	1.905794048981356	0.1691112677144421	0.2901831491739727
Ventral Telencephalic Neuron NT-GABA	Pasca, 2015	MAPK3	0.4651614360520578	5.027308377143364	1.90513444498142	0.1691665760284213	0.2902181990914237
Ventral Telencephalic Neuron NT-GABA	Pasca, 2015	CAPN1	0.5277064801334418	5.500866410418685	1.904975076993253	0.1691843173307211	0.2902181990914237
Ventral Telencephalic Neuron NT-GABA	Pasca, 2015	NKD1	-2.055292607846845	1.718261928209551	1.904907167715232	0.1692473748682264	0.2902360921636407
Ventral Telencephalic Neuron NT-GABA	Pasca, 2015	MRPS15	-0.4254986208196199	5.907915955888845	1.904425096400349	0.1692455592580815	0.2902360921636407
Ventral Telencephalic Neuron NT-GABA	Pasca, 2015	MGAT4B	0.8813198284504254	5.195155762185923	1.904453812955969	0.1692789498606093	0.290245113782453
Ventral Telencephalic Neuron NT-GABA	Pasca, 2015	PATZ1	0.6440973762364964	5.052066312820459	3.652969451605496	0.1694455501613058	0.2904856105500782
Ventral Telencephalic Neuron NT-GABA	Pasca, 2015	SULT1A3	1.684669648212687	1.354630421543035	1.907428978668427	0.1695409086792284	0.2906039196164552
Ventral Telencephalic Neuron NT-GABA	Pasca, 2015	CNRIP1	0.5491184917577356	5.425874061911709	1.900485304694704	0.1696850160141662	0.2908057375134018
Ventral Telencephalic Neuron NT-GABA	Pasca, 2015	MRPL16	-0.4298990278768758	5.62573097765574	1.897185243954233	0.1700541300916924	0.2913876918039903
Ventral Telencephalic Neuron NT-GABA	Pasca, 2015	INHBA-AS1	0.9996875383662831	3.543562401746032	1.897303731646355	0.1700774215624741	0.2913876918039903
Ventral Telencephalic Neuron NT-GABA	Pasca, 2015	LRRC8B	-0.5861879974901153	5.222774229059702	1.895855066653152	0.1702031736861198	0.2915578514921419
Ventral Telencephalic Neuron NT-GABA	Pasca, 2015	CXCR4	-1.45024082495035	6.5786973222114	1.895855320211004	0.1702396998922798	0.2915751381695413
Ventral Telencephalic Neuron NT-GABA	Pasca, 2015	BRICD5	1.208292594096243	2.39208898235648	3.100080050934929	0.170515467844568	0.2920021130764765
Ventral Telencephalic Neuron NT-GABA	Pasca, 2015	CSGALNACT1	0.9796500635601809	2.00833785500266	1.891072742975046	0.1707768072048393	0.292404250771403
Ventral Telencephalic Neuron NT-GABA	Pasca, 2015	ERV3-1	-0.6024461635992724	5.846273387327854	1.889643421495524	0.1709284249791759	0.2926184273661819
Ventral Telencephalic Neuron NT-GABA	Pasca, 2015	MUS81	-0.4533821332187776	5.359708807035556	1.888282956981773	0.1710544951617549	0.292788808447262
Ventral Telencephalic Neuron NT-GABA	Pasca, 2015	SCARB1	0.7197782607362899	3.091726814940335	2.103823921002513	0.1716511337446619	0.2937644693876836
Ventral Telencephalic Neuron NT-GABA	Pasca, 2015	RPL22	0.3572383066568144	10.12987624093377	1.882636079380127	0.1716925720875773	0.293789802998135
Ventral Telencephalic Neuron NT-GABA	Pasca, 2015	ADAT2	0.9056771965382344	2.190689894311969	1.882686699228914	0.1717233408647244	0.2937968744746255
Ventral Telencephalic Neuron NT-GABA	Pasca, 2015	MGAT3	1.012331856978098	3.845561096183504	5.93822445528711	0.1718333505325201	0.2939251523395643
Ventral Telencephalic Neuron NT-GABA	Pasca, 2015	IMMP1L	-0.5184497789640916	6.654388085733952	1.881232360067938	0.1718516144549275	0.2939251523395643
Ventral Telencephalic Neuron NT-GABA	Pasca, 2015	PDIK1L	-0.534865656662501	5.427456868800665	1.880692210487878	0.1719128591973944	0.2939843158057768
Ventral Telencephalic Neuron NT-GABA	Pasca, 2015	POLM	-0.7784339031340035	3.334355010892185	1.879995790684381	0.1719918598905499	0.2940738202748047
Ventral Telencephalic Neuron NT-GABA	Pasca, 2015	CCP110	0.3794685813114095	5.979540099217615	1.878179862279063	0.1721980534790908	0.2943807392861703
Ventral Telencephalic Neuron NT-GABA	Pasca, 2015	RDH10	-1.985419230872431	2.014226192352269	1.877205426189769	0.1723641420583437	0.2946190123823851
Ventral Telencephalic Neuron NT-GABA	Pasca, 2015	NAA40	-0.6209376984914465	4.425958091640468	1.876343609075461	0.1724068459333992	0.2946463450023852
Ventral Telencephalic Neuron NT-GABA	Pasca, 2015	PODXL	-1.083276282074675	2.384918067719831	1.874569976501737	0.1726087964056069	0.2949344060787763
Ventral Telencephalic Neuron NT-GABA	Pasca, 2015	VPS28	-0.3576288808334807	8.167832666607397	1.874393739966133	0.1726288781182756	0.2949344060787763
Ventral Telencephalic Neuron NT-GABA	Pasca, 2015	B3GALT2	-0.9163703106990245	4.483350878436807	1.871904590217663	0.1729127996881779	0.2953737309215738
Ventral Telencephalic Neuron NT-GABA	Pasca, 2015	LRRC3B	-1.028051591327108	4.55485696388224	1.87164578868937	0.1729788051418954	0.2954407278902301
Ventral Telencephalic Neuron NT-GABA	Pasca, 2015	NEK3	0.6683533757070248	3.80358867226225	1.933454598509586	0.1735562486945529	0.2962095477121456
Ventral Telencephalic Neuron NT-GABA	Pasca, 2015	GAPDH	0.4977654873409003	11.17364445135336	1.866595731733523	0.1735201566172599	0.2962095477121456
Ventral Telencephalic Neuron NT-GABA	Pasca, 2015	DONSON	0.6352113756662114	3.92929935796854	1.866537900791305	0.1735632191172799	0.2962095477121456
Ventral Telencephalic Neuron NT-GABA	Pasca, 2015	HILPDA	0.5201973706267135	5.808350408411303	1.866881723350363	0.1734873749875046	0.2962095477121456
Ventral Telencephalic Neuron NT-GABA	Pasca, 2015	CITED2	0.6307297146843799	7.73965059927973	1.866721196110809	0.1735057744492544	0.2962095477121456
Ventral Telencephalic Neuron NT-GABA	Pasca, 2015	CC2D1A	0.5103417835520595	4.53194522919749	1.864318495272532	0.1738178631223199	0.2964148160542964
Ventral Telencephalic Neuron NT-GABA	Pasca, 2015	ARL5A	-0.6450598416364426	6.776493075686734	1.864054932986758	0.1738117096472347	0.2964148160542964
Ventral Telencephalic Neuron NT-GABA	Pasca, 2015	MAPKAP1	-0.3795463344271552	5.448850538218098	1.864613570239265	0.1737475581604915	0.2964148160542964
Ventral Telencephalic Neuron NT-GABA	Pasca, 2015	COX18	0.5060697072730649	3.986056443535707	1.864728743551393	0.1737707605827572	0.2964148160542964
Ventral Telencephalic Neuron NT-GABA	Pasca, 2015	FAM181B	1.795384296024102	5.104784236030198	1.864518174178798	0.173794935196957	0.2964148160542964
Ventral Telencephalic Neuron NT-GABA	Pasca, 2015	TRMU	-0.4873876417433959	4.75609517014382	1.863149981574538	0.1739156886212088	0.2965198003254968
Ventral Telencephalic Neuron NT-GABA	Pasca, 2015	INTS10	0.3922881138861178	5.703360356646956	1.862965970022508	0.173936840379912	0.2965198003254968
Ventral Telencephalic Neuron NT-GABA	Pasca, 2015	RASD1	-1.565367509879987	6.478569709790857	1.862763867813101	0.1739600750595004	0.2965198003254968
Ventral Telencephalic Neuron NT-GABA	Pasca, 2015	ADCY6	0.7173923001613696	3.931814772075036	1.862465909208019	0.1739943364314701	0.2965323749751413
Ventral Telencephalic Neuron NT-GABA	Pasca, 2015	ANKRD46	0.3664216538523551	6.751614817131316	1.861372718515991	0.1741201061852611	0.2967008761352433
Ventral Telencephalic Neuron NT-GABA	Pasca, 2015	LIMD1	-1.121532588708482	2.962101333971541	1.861314748830584	0.1741631887084868	0.2967284478613855
Ventral Telencephalic Neuron NT-GABA	Pasca, 2015	DCTD	0.6987294261872711	3.627995427631621	1.860466357585894	0.1742244614075658	0.2967411688272777
Ventral Telencephalic Neuron NT-GABA	Pasca, 2015	LZTR1	-0.6345369857146889	3.808782604821356	1.860489497671588	0.1742217962373344	0.2967411688272777
Ventral Telencephalic Neuron NT-GABA	Pasca, 2015	ARHGEF28	-1.983554876427789	2.755206274270512	1.858878122230423	0.1744722691773706	0.2970980856372447
Ventral Telencephalic Neuron NT-GABA	Pasca, 2015	PCED1A	0.5182594436589585	3.912850857012418	1.857837744863483	0.174527521033449	0.2970980856372447
Ventral Telencephalic Neuron NT-GABA	Pasca, 2015	CDPF1	0.8746297170304631	3.38227869720097	2.60119794635178	0.1745580770525878	0.2970980856372447
Ventral Telencephalic Neuron NT-GABA	Pasca, 2015	SLC19A1	-0.9021021886848054	2.900884139765489	1.857813863958914	0.1745666721578404	0.2970980856372447
Ventral Telencephalic Neuron NT-GABA	Pasca, 2015	LRSAM1	-0.5748371803872716	4.006061673381011	1.857481037566446	0.1745686938363539	0.2970980856372447
Ventral Telencephalic Neuron NT-GABA	Pasca, 2015	TXN2	0.3642824905033213	6.640876545885282	1.854802466571714	0.1748782270183483	0.2975789639019411
Ventral Telencephalic Neuron NT-GABA	Pasca, 2015	PDHX	-0.4258930044013932	5.947472230828205	2.013471259578118	0.174967007166958	0.2976841106048969
Ventral Telencephalic Neuron NT-GABA	Pasca, 2015	CEP135	-0.7390797421833458	4.407191516264771	1.853782966762222	0.1749962067002344	0.297687871669276
Ventral Telencephalic Neuron NT-GABA	Pasca, 2015	GPN3	-0.5447350980463089	5.10035753710034	1.853232674838428	0.1750599265578577	0.2977503454021851
Ventral Telencephalic Neuron NT-GABA	Pasca, 2015	CAPN15	0.7393938467997412	2.704907215136334	1.850984693263618	0.1753568714309091	0.2982094190383792
Ventral Telencephalic Neuron NT-GABA	Pasca, 2015	TTF1	-0.4261730334983556	5.902190896904507	1.847489351056075	0.1757265714927416	0.2987920585116293
Ventral Telencephalic Neuron NT-GABA	Pasca, 2015	NRDC	-0.4532116261383343	6.32476182223068	1.850611285794073	0.1759235953601819	0.2990809582032686
Ventral Telencephalic Neuron NT-GABA	Pasca, 2015	RAB1B	0.7818883276223196	4.675558309166898	3.77364072149874	0.1760304774194421	0.2992165458370237
Ventral Telencephalic Neuron NT-GABA	Pasca, 2015	OXSR1	-0.4606379357372281	5.399549553855334	1.843850557249506	0.1761504620260935	0.2993439592582813
Ventral Telencephalic Neuron NT-GABA	Pasca, 2015	ZNF615	-0.6506499857263498	3.461078395223181	1.84408273900863	0.1761597134674074	0.2993439592582813
Ventral Telencephalic Neuron NT-GABA	Pasca, 2015	FAM110A	-0.7492698201114364	4.448362064820245	1.841435718922592	0.1764324268537539	0.2997611934992153
Ventral Telencephalic Neuron NT-GABA	Pasca, 2015	CHST8	-1.532048026774792	2.001869386645498	1.839679257054025	0.1767024637925662	0.3001737526000315
Ventral Telencephalic Neuron NT-GABA	Pasca, 2015	SYTL2	1.163383145697989	2.064316339989576	1.838899278146998	0.1767937657991599	0.3002826049837903
Ventral Telencephalic Neuron NT-GABA	Pasca, 2015	C17orf75	-0.5619092635756264	4.992663474933791	1.837379665457547	0.176907206095126	0.3003827714330727
Ventral Telencephalic Neuron NT-GABA	Pasca, 2015	FOXO6	0.9686939310914802	4.00509655796792	1.837706132496387	0.1769052421525243	0.3003827714330727
Ventral Telencephalic Neuron NT-GABA	Pasca, 2015	PNKP	0.5633707777607012	4.444814404033701	1.836162903112986	0.1770499228611638	0.3005788285606645
Ventral Telencephalic Neuron NT-GABA	Pasca, 2015	HABP4	0.6737811881332676	5.020401264861098	1.834459377860774	0.1772499579440819	0.3008547844792356
Ventral Telencephalic Neuron NT-GABA	Pasca, 2015	LRRC4B	-0.9917944959338407	5.691742760212883	1.834314167947735	0.177267021244837	0.3008547844792356
Ventral Telencephalic Neuron NT-GABA	Pasca, 2015	ZBTB24	0.8001013258698926	3.20731845073872	1.834121437612987	0.1773259604983631	0.3009085145072223
Ventral Telencephalic Neuron NT-GABA	Pasca, 2015	NEURL1B	0.8171259644131377	3.017268800673002	1.832585229918883	0.1774703317312617	0.3011071772028637
Ventral Telencephalic Neuron NT-GABA	Pasca, 2015	TMEM39A	-0.6925307150270951	3.801433492171174	1.835645663569095	0.1775997189426166	0.301280359879585
Ventral Telencephalic Neuron NT-GABA	Pasca, 2015	NDEL1	-0.5378946880162749	4.872898996392421	1.831122545134843	0.1776425444227185	0.3013066684580325
Ventral Telencephalic Neuron NT-GABA	Pasca, 2015	GPSM1	0.5502634588640803	5.20947706808448	1.830062101310567	0.1777675197809262	0.3014722852373333
Ventral Telencephalic Neuron NT-GABA	Pasca, 2015	GTF2H3	-0.4872932904562904	4.770993375187276	1.829792271677545	0.177799336035825	0.301479888774043
Ventral Telencephalic Neuron NT-GABA	Pasca, 2015	ACAD8	-0.596142925391873	4.551895639412732	2.011779439280618	0.1778694898122488	0.3015524858021986
Ventral Telencephalic Neuron NT-GABA	Pasca, 2015	UTP4	-0.7468974473911546	4.110299815308785	2.347115688266867	0.1779235792329554	0.3015978298662207
Ventral Telencephalic Neuron NT-GABA	Pasca, 2015	SLC44A2	-0.6110961231856186	4.526541290337832	1.824759355160765	0.1783939943910396	0.3023477489830797
Ventral Telencephalic Neuron NT-GABA	Pasca, 2015	ZNF550	0.6019915771545641	3.681508977717744	1.824532887676448	0.17842080672084	0.3023477489830797
Ventral Telencephalic Neuron NT-GABA	Pasca, 2015	CREG1	-0.8688862852420165	4.647987842183023	1.824226505726499	0.1784570878822476	0.3023627771645455
Ventral Telencephalic Neuron NT-GABA	Pasca, 2015	SHISA7	0.9034047835278514	3.364619530209453	1.823222449614829	0.1785760464306178	0.3024783767877101
Ventral Telencephalic Neuron NT-GABA	Pasca, 2015	BOD1L1	0.6318189584770392	7.553603382905739	1.823187724416075	0.1785801622521821	0.3024783767877101
Ventral Telencephalic Neuron NT-GABA	Pasca, 2015	GPR89B	-0.8393002022959254	3.414307089112556	1.823376289484281	0.1786127776722383	0.3024871699255011
Ventral Telencephalic Neuron NT-GABA	Pasca, 2015	MAX	0.4213385834063624	6.052542162235699	1.822457617307927	0.1786667241179755	0.3025320796778124
Ventral Telencephalic Neuron NT-GABA	Pasca, 2015	GSTP1	0.4085693940692882	8.880806463591794	1.821325757270911	0.1788010145202851	0.3027129992569063
Ventral Telencephalic Neuron NT-GABA	Pasca, 2015	CYBA	-1.913973167531892	4.165668287197519	1.819620873952655	0.1790035134327	0.3029628284736353
Ventral Telencephalic Neuron NT-GABA	Pasca, 2015	CHST12	0.5630003036482347	4.771362674918665	1.819630598061484	0.1790023576873049	0.3029628284736353
Ventral Telencephalic Neuron NT-GABA	Pasca, 2015	KLHL21	-1.083499844727887	2.571960945338053	1.819513779092334	0.1790524636341668	0.3029991828605185
Ventral Telencephalic Neuron NT-GABA	Pasca, 2015	FKBP1B	0.5144496089069202	6.040490383700609	1.818663359601255	0.1791173600008333	0.303062506643533
Ventral Telencephalic Neuron NT-GABA	Pasca, 2015	C6orf118	-2.070888410904519	2.04649785344532	1.817308111485885	0.179305649655563	0.3033226833932202
Ventral Telencephalic Neuron NT-GABA	Pasca, 2015	RBM5	0.4796290998148992	6.71812425356643	4.864308230934635	0.17932613040863	0.3033226833932202
Ventral Telencephalic Neuron NT-GABA	Pasca, 2015	SNF8	-0.4297045064042735	7.049431049395503	1.815867935071894	0.1794502128758	0.3034860239221211
Ventral Telencephalic Neuron NT-GABA	Pasca, 2015	SPATA2L	0.6483625541567244	3.725430210133625	1.814418167743229	0.1796593178638929	0.3037930823300228
Ventral Telencephalic Neuron NT-GABA	Pasca, 2015	WWP1	-0.5209941528681263	4.801414233707069	2.070117296561073	0.1799531569968548	0.3042433049778217
Ventral Telencephalic Neuron NT-GABA	Pasca, 2015	CTDSP1	0.9234006860603733	2.766263650954115	1.810498899025539	0.1800915288707412	0.3044305844359043
Ventral Telencephalic Neuron NT-GABA	Pasca, 2015	LRP11	0.5558217409883206	4.468353593067429	1.809156324460054	0.1802523124190723	0.3046357943791133
Ventral Telencephalic Neuron NT-GABA	Pasca, 2015	GTF2E2	-0.483319881741366	5.310187588451788	2.242464398132228	0.1802681622767427	0.3046357943791133
Ventral Telencephalic Neuron NT-GABA	Pasca, 2015	SMARCA4	0.292054361301348	8.115920407057144	1.808538164436532	0.180326398003676	0.3046875260386867
Ventral Telencephalic Neuron NT-GABA	Pasca, 2015	C5orf49	1.040881396326144	2.329661089686514	1.808058337060466	0.1803839290708143	0.3047380514092635
Ventral Telencephalic Neuron NT-GABA	Pasca, 2015	EAF1	-0.5454659935607077	5.138097753781789	1.805693977758519	0.1806677270278532	0.3051539659037791
Ventral Telencephalic Neuron NT-GABA	Pasca, 2015	NFU1	0.4151149255306197	6.178845651626294	1.805546440296384	0.1806854534286112	0.3051539659037791
Ventral Telencephalic Neuron NT-GABA	Pasca, 2015	MRPS5	0.3200381609113048	6.86148778153479	2.551373721295751	0.1808454040692315	0.305377343368589
Ventral Telencephalic Neuron NT-GABA	Pasca, 2015	VRK1	-0.5891122230044786	5.694925218261906	1.803413098160999	0.1809419978653868	0.305493683829055
Ventral Telencephalic Neuron NT-GABA	Pasca, 2015	MRPS7	0.3726284471032261	6.540334087269011	1.799871690178827	0.1813688066597024	0.3061674223226993
Ventral Telencephalic Neuron NT-GABA	Pasca, 2015	NCAM1	-0.3743493130798042	8.996982184350685	1.79940819876194	0.181424753218109	0.3062078639211664
Ventral Telencephalic Neuron NT-GABA	Pasca, 2015	SOWAHC	0.5640184412188197	4.320016935421369	1.799213287293169	0.1814482863634401	0.3062078639211664
Ventral Telencephalic Neuron NT-GABA	Pasca, 2015	KCNK12	0.8595564318282717	3.539497843990355	1.798038082248594	0.1816263707279707	0.3063209280014551
Ventral Telencephalic Neuron NT-GABA	Pasca, 2015	ZNF195	-0.4018829484736666	6.36562670756681	1.79776243147774	0.1816235711086037	0.3063209280014551
Ventral Telencephalic Neuron NT-GABA	Pasca, 2015	SMN2	1.149047380230266	1.910164306651497	1.79801798634966	0.1815926819982718	0.3063209280014551
Ventral Telencephalic Neuron NT-GABA	Pasca, 2015	TP53RK	-0.5217630072342333	5.174146331325333	1.798387302165605	0.1815480533374377	0.3063209280014551
Ventral Telencephalic Neuron NT-GABA	Pasca, 2015	PARN	-0.5461080895964469	4.173484936224615	1.797048662374953	0.1817459899757692	0.3064758094225247
Ventral Telencephalic Neuron NT-GABA	Pasca, 2015	TMED1	-0.8741073995672309	3.780552338381343	2.070924421455817	0.1818880412282132	0.3066414701726755
Ventral Telencephalic Neuron NT-GABA	Pasca, 2015	CEP72	-1.223789727337072	2.346006417561914	2.001280928317707	0.1818998313091401	0.3066414701726755
Ventral Telencephalic Neuron NT-GABA	Pasca, 2015	MPZL1	-0.3800626744469767	5.802866649526672	1.795126479157084	0.1819425384155628	0.3066665951594832
Ventral Telencephalic Neuron NT-GABA	Pasca, 2015	FAXDC2	-1.699492304126693	2.276075859845336	1.829856501900635	0.1820665896003549	0.3068287980583522
Ventral Telencephalic Neuron NT-GABA	Pasca, 2015	FEM1C	-0.6433788889735743	4.849825912631279	1.793862949263041	0.1820956653034527	0.3068309178577884
Ventral Telencephalic Neuron NT-GABA	Pasca, 2015	FNTA	-0.3679705688301	6.009428629224517	1.792769310848119	0.1822283244476516	0.3070075482904532
Ventral Telencephalic Neuron NT-GABA	Pasca, 2015	KIAA0408	1.410465358055252	3.322615425020029	1.791218242866782	0.1824435781227547	0.3073232539239438
Ventral Telencephalic Neuron NT-GABA	Pasca, 2015	ANAPC13	0.4691822384591362	6.824219120437945	1.789614971892615	0.1826115800579134	0.3075592805067621
Ventral Telencephalic Neuron NT-GABA	Pasca, 2015	C16orf91	0.5041462103302778	5.098372316926675	1.788527204129424	0.1827439630371266	0.3076413175060297
Ventral Telencephalic Neuron NT-GABA	Pasca, 2015	SERINC2	-0.7380324925414091	4.480712421710441	1.789241739128266	0.1826930642469501	0.3076413175060297
Ventral Telencephalic Neuron NT-GABA	Pasca, 2015	MCM3AP	-0.4892179270561908	4.763854875042284	1.78869125655261	0.1827239904403825	0.3076413175060297
Ventral Telencephalic Neuron NT-GABA	Pasca, 2015	PHB2	0.4090817999815682	7.169395175521235	1.787982706446775	0.1828102712838014	0.3076981185711916
Ventral Telencephalic Neuron NT-GABA	Pasca, 2015	HAX1	0.3753639475552426	6.55304747148883	1.787259750453398	0.1828983553539141	0.3076981185711916
Ventral Telencephalic Neuron NT-GABA	Pasca, 2015	MORN1	-0.7271672387865324	3.076631441371564	1.983340883042792	0.1829055974340084	0.3076981185711916
Ventral Telencephalic Neuron NT-GABA	Pasca, 2015	OARD1	-0.5307190768440792	6.036207529333545	3.507064498117928	0.1829080747569536	0.3076981185711916
Ventral Telencephalic Neuron NT-GABA	Pasca, 2015	MRPL39	-0.5252333973224144	5.330842315996336	2.043098016492827	0.182917186171469	0.3076981185711916
Ventral Telencephalic Neuron NT-GABA	Pasca, 2015	CTNNBL1	-0.3792854404912186	6.069072501992629	1.786414548535832	0.1830013965277694	0.307792833745242
Ventral Telencephalic Neuron NT-GABA	Pasca, 2015	SWSAP1	0.7512030570521082	2.977610421627845	1.78455230172199	0.1832286679867981	0.3081280999991436
Ventral Telencephalic Neuron NT-GABA	Pasca, 2015	FAM50B	-1.638836353295282	2.876398997688901	1.783049583444048	0.1834669680132377	0.3084818074978676
Ventral Telencephalic Neuron NT-GABA	Pasca, 2015	MRPL47	-0.3658582203271422	6.872353791913507	1.782212623740612	0.183514673067432	0.3085149891683853
Ventral Telencephalic Neuron NT-GABA	Pasca, 2015	DCAF15	-0.614180598692059	4.914328441812993	1.781754982273914	0.1835706766449763	0.3085163086666148
Ventral Telencephalic Neuron NT-GABA	Pasca, 2015	CATSPER2	-0.6224784122859839	3.834975848728262	1.781749078427928	0.1835713992546684	0.3085163086666148
Ventral Telencephalic Neuron NT-GABA	Pasca, 2015	QSOX1	-0.5384649678307518	4.274585969945776	1.78051915861686	0.1837580392905515	0.3087401320410313
Ventral Telencephalic Neuron NT-GABA	Pasca, 2015	GAR1	0.505711018186928	5.117384192574456	2.193536231025831	0.1837605590978577	0.3087401320410313
Ventral Telencephalic Neuron NT-GABA	Pasca, 2015	TRIP10	1.100004768600602	1.999139127697476	2.027036364413946	0.1837896501225507	0.308741980026155
Ventral Telencephalic Neuron NT-GABA	Pasca, 2015	DDX49	-0.4239676004208724	5.80091210897409	1.778956819918407	0.1839135343380675	0.3088420274179085
Ventral Telencephalic Neuron NT-GABA	Pasca, 2015	ZBTB25	0.4610184288718602	4.058376137220002	1.778935530355353	0.1839161458047044	0.3088420274179085
Ventral Telencephalic Neuron NT-GABA	Pasca, 2015	GMPR2	0.5776117840677262	5.036737056973995	1.778796446764022	0.1839332074440835	0.3088420274179085
Ventral Telencephalic Neuron NT-GABA	Pasca, 2015	RPA2	0.4839092172811313	5.630441685916434	1.777982428292987	0.1840331016646562	0.308962726234575
Ventral Telencephalic Neuron NT-GABA	Pasca, 2015	C21orf91	-0.9187666679133871	3.927611011661253	1.774894452497101	0.1844486276584961	0.3095660929813165
Ventral Telencephalic Neuron NT-GABA	Pasca, 2015	ALKBH7	-0.4312287338335304	7.528349999486417	1.774719865371716	0.184434111416402	0.3095660929813165
Ventral Telencephalic Neuron NT-GABA	Pasca, 2015	GPX3	1.412960276795088	2.322286490327097	1.774258762243225	0.1845268667983267	0.3096502876594468
Ventral Telencephalic Neuron NT-GABA	Pasca, 2015	MLST8	0.5717922844288307	4.967574719328997	1.773067384411894	0.1846376114335623	0.3097471551341791
Ventral Telencephalic Neuron NT-GABA	Pasca, 2015	ANAPC15	-0.5086728197160516	6.396285601446329	1.773041861637505	0.184640756573638	0.3097471551341791
Ventral Telencephalic Neuron NT-GABA	Pasca, 2015	HSPB1	-0.9372085802277272	6.877644001144459	1.769946015575776	0.1850227187196166	0.3103407219399896
Ventral Telencephalic Neuron NT-GABA	Pasca, 2015	PSPH	0.5940698352920031	4.257523478180387	1.768625047349831	0.1851859794282887	0.3105673336010377
Ventral Telencephalic Neuron NT-GABA	Pasca, 2015	ERAP1	-1.268865290394727	2.067491231436549	1.813552639305966	0.1852602202987067	0.3106009373356154
Ventral Telencephalic Neuron NT-GABA	Pasca, 2015	MAK16	0.6445852182345102	3.746462234351439	1.79762122445175	0.1852623360590221	0.3106009373356154
Ventral Telencephalic Neuron NT-GABA	Pasca, 2015	PCNA	0.4892274729234874	5.782689032791089	1.766110069087105	0.1854972756878832	0.3109003116300488
Ventral Telencephalic Neuron NT-GABA	Pasca, 2015	XPO6	-0.4451845656005582	5.183397840205992	1.766220060305396	0.1854836485254153	0.3109003116300488
Ventral Telencephalic Neuron NT-GABA	Pasca, 2015	PRR14L	0.4581245278696883	5.377081774596864	1.765795281387325	0.1855362822093325	0.3109184431432599
Ventral Telencephalic Neuron NT-GABA	Pasca, 2015	UQCRQ	0.5468571053798257	8.876386361733132	1.765405658510177	0.1855845751218271	0.3109521287549374
Ventral Telencephalic Neuron NT-GABA	Pasca, 2015	CDK5RAP1	-0.4878222604241994	4.930206858828114	1.765147968278356	0.185616523344827	0.3109584223106686
Ventral Telencephalic Neuron NT-GABA	Pasca, 2015	PFDN2	-0.3535227280763064	8.691502651785536	1.76391929443776	0.1857689417951859	0.3111665038725741
Ventral Telencephalic Neuron NT-GABA	Pasca, 2015	RHOT2	0.4703340399867826	5.21606668155944	1.763101525505802	0.185870468143167	0.3112450412585526
Ventral Telencephalic Neuron NT-GABA	Pasca, 2015	SDF4	0.5342488552586863	5.539255607300062	1.763087054197612	0.185872265346336	0.3112450412585526
Ventral Telencephalic Neuron NT-GABA	Pasca, 2015	TKFC	0.8819146553088455	2.209490710094228	1.838904197751506	0.1859129541764014	0.3112659205473145
Ventral Telencephalic Neuron NT-GABA	Pasca, 2015	EMX1	1.771317580854368	1.373845726464568	1.761002971036906	0.1861952325106864	0.311691214841838
Ventral Telencephalic Neuron NT-GABA	Pasca, 2015	SERTAD3	0.7572037970659844	4.141090547597294	1.759887649672446	0.1863060242306921	0.3118293546683663
Ventral Telencephalic Neuron NT-GABA	Pasca, 2015	RPL27	0.4316676359796512	10.47043917896733	1.758924371939295	0.1863900771635701	0.3119227053731116
Ventral Telencephalic Neuron NT-GABA	Pasca, 2015	ID3	-1.939823076900605	4.037947143091752	1.757158312422404	0.1866370576439347	0.3122886446924453
Ventral Telencephalic Neuron NT-GABA	Pasca, 2015	TMEM184C	-0.5161879221264641	4.426401849202852	1.755762404601624	0.1867845345356748	0.3124406150937964
Ventral Telencephalic Neuron NT-GABA	Pasca, 2015	ASAP3	-1.090467246285049	3.000949448619619	1.756139301816978	0.1867642448813205	0.3124406150937964
Ventral Telencephalic Neuron NT-GABA	Pasca, 2015	GSPT1	0.3543041482179876	6.878891848870119	1.753404014218111	0.1870793814632015	0.3128863650552104
Ventral Telencephalic Neuron NT-GABA	Pasca, 2015	ZNF569	-0.4772986584587353	4.611330867714939	1.752637691274066	0.1871753047405113	0.312971556735716
Ventral Telencephalic Neuron NT-GABA	Pasca, 2015	GCN1	-0.7598410297468223	3.418422784762321	1.756965489154112	0.1871870679769283	0.312971556735716
Ventral Telencephalic Neuron NT-GABA	Pasca, 2015	NRBP1	0.3304366290371091	5.985269459488764	1.751565343987861	0.187309630832966	0.3131290130475319
Ventral Telencephalic Neuron NT-GABA	Pasca, 2015	SMIM12	0.4671855880382651	4.932607744129291	1.750750292284301	0.1874118026612746	0.3132523387413031
Ventral Telencephalic Neuron NT-GABA	Pasca, 2015	CD24	-0.6667466350780192	9.377300774767317	1.754502300008535	0.1874945374923029	0.313343143718197
Ventral Telencephalic Neuron NT-GABA	Pasca, 2015	STX5	-0.5674648586931211	5.480008735676941	1.749289973725294	0.1875950260058175	0.3134635868571682
Ventral Telencephalic Neuron NT-GABA	Pasca, 2015	ZNF507	-0.6616765750700072	4.182915127902351	1.748063268661992	0.187749100479651	0.3136322323857197
Ventral Telencephalic Neuron NT-GABA	Pasca, 2015	JAKMIP1	0.8459589897471073	4.14777225833989	1.74831905532691	0.1877528223429653	0.3136322323857197
Ventral Telencephalic Neuron NT-GABA	Pasca, 2015	USB1	0.7759634116734732	4.662378731899415	2.934651656314725	0.1879099099924871	0.313847108906289
Ventral Telencephalic Neuron NT-GABA	Pasca, 2015	FBXO44	-0.5207487220187619	5.234222113924529	1.746164960215929	0.1879878208058056	0.3139296992411863
Ventral Telencephalic Neuron NT-GABA	Pasca, 2015	PSD2	0.5720845272537207	4.174272047717683	1.743117246637873	0.1883718279490142	0.3145177879104581
Ventral Telencephalic Neuron NT-GABA	Pasca, 2015	JUND	0.8606561038571786	8.841493301982716	1.742917637858617	0.1883970104011239	0.3145177879104581
Ventral Telencephalic Neuron NT-GABA	Pasca, 2015	LRP3	0.6397872276768954	5.102717756035368	1.742559894954968	0.1884421527757986	0.3145455425419277
Ventral Telencephalic Neuron NT-GABA	Pasca, 2015	SZT2	-0.747114970772187	3.770584237341101	1.74183041186043	0.1885342430851777	0.3146516418867469
Ventral Telencephalic Neuron NT-GABA	Pasca, 2015	SH3RF3	-0.8203252823547044	4.811971130943991	1.739731115839153	0.1888353679943569	0.3151065217818089
Ventral Telencephalic Neuron NT-GABA	Pasca, 2015	CACTIN	0.854537270747543	3.291913403218534	2.621333491882109	0.1892863899264041	0.3158113569638841
Ventral Telencephalic Neuron NT-GABA	Pasca, 2015	SAP30L	0.7567187572985251	4.282129729190151	1.734544722920911	0.1894568930040076	0.316048023265911
Ventral Telencephalic Neuron NT-GABA	Pasca, 2015	CTNS	-1.043716141873677	2.440508968034315	2.111907747358952	0.1895799471922862	0.3161585854509532
Ventral Telencephalic Neuron NT-GABA	Pasca, 2015	MYO6	0.4773643262959886	6.164498243023616	1.733571845687472	0.1895804972051319	0.3161585854509532
Ventral Telencephalic Neuron NT-GABA	Pasca, 2015	LZTS2	0.7029843554705528	3.869942674020991	1.732920003920816	0.189699143400913	0.3162608149504338
Ventral Telencephalic Neuron NT-GABA	Pasca, 2015	F3	-5.482462298255825	2.001111875978145	1.73335586981915	0.1896907310006316	0.3162608149504338
Ventral Telencephalic Neuron NT-GABA	Pasca, 2015	DNAJB1	-0.9684660425863927	6.901477181260647	1.731505543039451	0.189843335249355	0.3164533758199162
Ventral Telencephalic Neuron NT-GABA	Pasca, 2015	OPTN	0.3291813475898284	6.506875913200663	1.729863334541798	0.1900525325935846	0.3167542209893077
Ventral Telencephalic Neuron NT-GABA	Pasca, 2015	CEP170	-0.4267822599585651	8.32592775143115	1.729637719861123	0.1900812942837307	0.316754294598814
Ventral Telencephalic Neuron NT-GABA	Pasca, 2015	MOSPD3	-0.5127645523134933	5.627607680779497	1.725601776826654	0.1905966663251217	0.3175651404178388
Ventral Telencephalic Neuron NT-GABA	Pasca, 2015	KCTD12	1.060176347713257	3.385837162027774	1.725168017158992	0.1907063497408429	0.3176998999609571
Ventral Telencephalic Neuron NT-GABA	Pasca, 2015	BCL7A	0.3224647579871757	6.715596378602327	1.724417183824035	0.1907482448674994	0.3177217065672786
Ventral Telencephalic Neuron NT-GABA	Pasca, 2015	ZFP69B	0.8025461483716093	4.325555903861057	1.723875976123365	0.1908175440029498	0.3177891454556147
Ventral Telencephalic Neuron NT-GABA	Pasca, 2015	FUT9	-0.5879940544816821	5.881971455177479	1.723484793256863	0.1909033754436224	0.3178840928658145
Ventral Telencephalic Neuron NT-GABA	Pasca, 2015	PSMD12	0.2897934127977278	6.835697243100948	1.722305112265818	0.1910188533310752	0.3180283701496996
Ventral Telencephalic Neuron NT-GABA	Pasca, 2015	SYNRG	-0.3707194063554509	6.319518298145011	1.721876240105246	0.1910738574860386	0.3180719360203751
Ventral Telencephalic Neuron NT-GABA	Pasca, 2015	B3GAT2	0.786640777164055	5.361395114096481	1.72120523362639	0.1911599534259193	0.3181672380093391
Ventral Telencephalic Neuron NT-GABA	Pasca, 2015	INHBB	-1.876666016819358	3.392167873397407	1.721114127359468	0.1912351892617861	0.3182444383762071
Ventral Telencephalic Neuron NT-GABA	Pasca, 2015	DDX18	0.3877139593224179	7.437704588587275	1.719489514340738	0.191380302353625	0.3184378842903128
Ventral Telencephalic Neuron NT-GABA	Pasca, 2015	RUFY2	-0.4224837731294919	7.062869575640939	1.71851150394673	0.1915060412271499	0.3185990399299341
Ventral Telencephalic Neuron NT-GABA	Pasca, 2015	RIIAD1	-1.082485256606859	3.161321791950908	1.717752245279451	0.1916394143727297	0.3187728458047366
Ventral Telencephalic Neuron NT-GABA	Pasca, 2015	FLRT1	1.031813836964458	3.287072640493806	1.714900455039387	0.1919711408865703	0.319276490346633
Ventral Telencephalic Neuron NT-GABA	Pasca, 2015	CADM4	-0.461118510670031	6.377598403730717	1.713655908434978	0.1921317448041883	0.3194954236680533
Ventral Telencephalic Neuron NT-GABA	Pasca, 2015	APMAP	0.4148524262608165	6.099051059936276	1.71288869693307	0.1922308291632505	0.3196120056784222
Ventral Telencephalic Neuron NT-GABA	Pasca, 2015	MTBP	-0.8824087719169739	2.839938599428523	1.709932408276992	0.1926766208785748	0.3203001839117292
Ventral Telencephalic Neuron NT-GABA	Pasca, 2015	TMEM14A	0.5481710837570575	7.087612999498092	1.709240495613149	0.1927028123697402	0.3203001839117292
Ventral Telencephalic Neuron NT-GABA	Pasca, 2015	TSPAN18	0.7233591963107381	3.923618255929705	1.708534784014645	0.1927942704740611	0.3204039179341411
Ventral Telencephalic Neuron NT-GABA	Pasca, 2015	PSIP1	0.3619003321414234	8.431815019247543	1.707567007712775	0.1929197743935492	0.3205641927630081
Ventral Telencephalic Neuron NT-GABA	Pasca, 2015	CLUAP1	0.3409355105415608	5.432146347333084	1.707125591034324	0.1929770504424295	0.3206110658804032
Ventral Telencephalic Neuron NT-GABA	Pasca, 2015	POLR3B	-0.6186754565428887	3.784813434071719	1.705399316574605	0.1932368556793357	0.320994355142029
Ventral Telencephalic Neuron NT-GABA	Pasca, 2015	CAMK1	0.5779539845045195	4.634618692369436	1.704584767516085	0.1933427398470726	0.3210821321767433
Ventral Telencephalic Neuron NT-GABA	Pasca, 2015	MYO5A	-0.4217517281616153	6.435059108338073	1.704271112508812	0.1933479167649981	0.3210821321767433
Ventral Telencephalic Neuron NT-GABA	Pasca, 2015	USP45	-1.053754694853591	2.49593070635053	1.703220287669394	0.1934846556362035	0.3212608387275816
Ventral Telencephalic Neuron NT-GABA	Pasca, 2015	MCEE	-0.8185170109142224	3.770689397869109	2.10407583304942	0.1937091952083943	0.3215648995932734
Ventral Telencephalic Neuron NT-GABA	Pasca, 2015	C8orf37	-1.422556476786702	2.077243384693868	1.701247341138312	0.1937416933587169	0.3215648995932734
Ventral Telencephalic Neuron NT-GABA	Pasca, 2015	ZNF460	0.8366317826781439	3.296915598384586	1.701416454491184	0.1937552423115952	0.3215648995932734
Ventral Telencephalic Neuron NT-GABA	Pasca, 2015	GRIN2A	-1.169701088041236	2.567378237800335	1.698100899796005	0.194188024844923	0.3222346794101852
Ventral Telencephalic Neuron NT-GABA	Pasca, 2015	ZC3HC1	-0.5172271757538252	4.546764247928019	1.695778661634649	0.1944562629133874	0.3226312545028074
Ventral Telencephalic Neuron NT-GABA	Pasca, 2015	HMCES	-0.6905523291867868	4.618343712798944	1.693328364397606	0.1947774394749518	0.3230963094896929
Ventral Telencephalic Neuron NT-GABA	Pasca, 2015	GIGYF2	-0.3661012588758533	6.605777605340973	1.693193419041926	0.1947951457938765	0.3230963094896929
Ventral Telencephalic Neuron NT-GABA	Pasca, 2015	HSD17B8	1.214691620762022	2.004434652828356	1.692825445303214	0.1948610172469423	0.3231569719190759
Ventral Telencephalic Neuron NT-GABA	Pasca, 2015	CALN1	-1.138918426558269	3.624729677899731	1.692395723497857	0.1948998509841789	0.3231727835771939
Ventral Telencephalic Neuron NT-GABA	Pasca, 2015	CXXC1	0.4823384748796626	4.940926874082392	1.691959768182601	0.1949571023168297	0.323219124989423
Ventral Telencephalic Neuron NT-GABA	Pasca, 2015	PHACTR2	-1.325684494439146	3.161253925286042	1.690802466140057	0.1951091798140333	0.3234226410202566
Ventral Telencephalic Neuron NT-GABA	Pasca, 2015	RFC3	-0.6711859748098385	4.68022993305905	1.690285861879685	0.1951771103050985	0.3234866306033412
Ventral Telencephalic Neuron NT-GABA	Pasca, 2015	DUS4L	0.5449932181510174	3.841902498997119	1.688893617220877	0.1953603212735897	0.3237416381682233
Ventral Telencephalic Neuron NT-GABA	Pasca, 2015	C5orf17	-6.497394436220598	3.489660240366862	1.688295573453117	0.1955406745436986	0.3239431721563527
Ventral Telencephalic Neuron NT-GABA	Pasca, 2015	ZNF304	0.840377988724401	3.194240236400705	2.601899422571601	0.1955201471307165	0.3239431721563527
Ventral Telencephalic Neuron NT-GABA	Pasca, 2015	ELP2	-0.3867511085310817	6.476989399251528	1.685620613632439	0.1957918276094431	0.3243105358961041
Ventral Telencephalic Neuron NT-GABA	Pasca, 2015	ARHGAP26	-0.8436503045695696	3.85781746876753	1.684335524486279	0.1959615583085107	0.3245429411625935
Ventral Telencephalic Neuron NT-GABA	Pasca, 2015	SCO1	0.4361387738397628	4.710152834462617	1.683225231927204	0.19610834209804	0.324737278688092
Ventral Telencephalic Neuron NT-GABA	Pasca, 2015	ZNF35	-0.5453786363772307	4.467605099692413	1.682413693980441	0.1962157117009331	0.3248436795838457
Ventral Telencephalic Neuron NT-GABA	Pasca, 2015	PTRHD1	-0.4489038707669472	6.065876346679945	1.682294409952175	0.1962314992807946	0.3248436795838457
Ventral Telencephalic Neuron NT-GABA	Pasca, 2015	MGAT1	0.6700564035001545	4.036921856889467	3.072143530886073	0.1965206157249371	0.3252734681041502
Ventral Telencephalic Neuron NT-GABA	Pasca, 2015	BSCL2	-1.122494416705383	3.318606206021157	1.679715295077421	0.1965996740661635	0.3253554996173719
Ventral Telencephalic Neuron NT-GABA	Pasca, 2015	UBB	-0.3728246817091654	9.747383697080059	1.678612798342836	0.1967195085190432	0.3255049773424912
Ventral Telencephalic Neuron NT-GABA	Pasca, 2015	C19orf73	0.9731176721489656	2.314758728164013	1.677892555571168	0.19681514631704	0.3256143788625996
Ventral Telencephalic Neuron NT-GABA	Pasca, 2015	CALB2	1.115626521384236	7.289988764511101	1.677315716704213	0.1968917817156919	0.3256923143857351
Ventral Telencephalic Neuron NT-GABA	Pasca, 2015	CCDC9	-0.8930622879227605	2.686369798774003	1.676426092167229	0.1970454883856238	0.3258823229042586
Ventral Telencephalic Neuron NT-GABA	Pasca, 2015	PCMT1	0.3411840971266362	7.737801308116815	1.676007318237941	0.1970657383292298	0.3258823229042586
Ventral Telencephalic Neuron NT-GABA	Pasca, 2015	CDKN3	0.6957806022273653	3.229445610777547	1.675828667250367	0.1971525726782614	0.3259770464160131
Ventral Telencephalic Neuron NT-GABA	Pasca, 2015	COA4	-0.415331554907593	5.7488647887907	1.674236056128501	0.1973369574594452	0.326233009708885
Ventral Telencephalic Neuron NT-GABA	Pasca, 2015	SOCS4	0.4459485451026255	5.007405732037731	1.673423686398671	0.197409775084574	0.3262834547111612
Ventral Telencephalic Neuron NT-GABA	Pasca, 2015	XRN1	-0.4824300476407448	5.902364374040775	1.673297214146446	0.1974266343374696	0.3262834547111612
Ventral Telencephalic Neuron NT-GABA	Pasca, 2015	SLC16A9	-0.6062119496529603	4.858980701429384	1.672972755263588	0.1974698937667617	0.3263060566662744
Ventral Telencephalic Neuron NT-GABA	Pasca, 2015	DIXDC1	-0.3598127594470805	5.692964358216538	1.672667889169639	0.1975105511260755	0.3263243527442499
Ventral Telencephalic Neuron NT-GABA	Pasca, 2015	SLC11A2	0.4416200057443184	4.517746379341934	1.672312660586187	0.1975579373611405	0.3263537590374989
Ventral Telencephalic Neuron NT-GABA	Pasca, 2015	ZDHHC2	-0.7491545658214346	4.90810292902406	1.670272156766181	0.1978303934586915	0.3266620950994243
Ventral Telencephalic Neuron NT-GABA	Pasca, 2015	ANKMY2	-0.4318040567088889	5.550125211264553	1.670249391604013	0.1978334356540484	0.3266620950994243
Ventral Telencephalic Neuron NT-GABA	Pasca, 2015	DPYSL4	-0.4578044579657781	6.919805463073943	1.670299842087787	0.1978266938381148	0.3266620950994243
Ventral Telencephalic Neuron NT-GABA	Pasca, 2015	WDR11	-0.4269213069800812	5.203670449451311	1.669740312764557	0.1979014802300355	0.3267255391314611
Ventral Telencephalic Neuron NT-GABA	Pasca, 2015	B3GALNT1	-0.9021742411705878	4.434946061866444	1.667350224352504	0.1982213143041294	0.3272045939500968
Ventral Telencephalic Neuron NT-GABA	Pasca, 2015	RFT1	1.199782457930409	2.55030502033552	2.788599791981053	0.1983034183495938	0.3272911423606195
Ventral Telencephalic Neuron NT-GABA	Pasca, 2015	ZNF540	-0.5899370280873081	4.266166286652551	1.665329728761349	0.1984921668997105	0.3275536506438969
Ventral Telencephalic Neuron NT-GABA	Pasca, 2015	UBE2Q2	-0.4151149274642425	5.912499325256209	1.66490457035863	0.1985492161316716	0.3275962566168373
Ventral Telencephalic Neuron NT-GABA	Pasca, 2015	RPS10	-0.6227213098477777	9.099728615543388	1.664891282527311	0.198577386377169	0.3275962566168373
Ventral Telencephalic Neuron NT-GABA	Pasca, 2015	HMGN3	-0.4455732977222209	8.036205993282554	1.66415924126763	0.1986492737314383	0.3276645861884217
Ventral Telencephalic Neuron NT-GABA	Pasca, 2015	CTSC	0.948771454014165	2.531782935971711	1.664207102439362	0.1986782187151554	0.3276645861884217
Ventral Telencephalic Neuron NT-GABA	Pasca, 2015	TRIM65	0.9598085549653358	2.502147681016116	1.662470143921714	0.1989116103216296	0.3280004577436947
Ventral Telencephalic Neuron NT-GABA	Pasca, 2015	SRSF8	0.5019164624597106	6.00570789547764	1.661312531851969	0.1990494668597717	0.3281787174085623
Ventral Telencephalic Neuron NT-GABA	Pasca, 2015	TCP11L2	-1.412685153932118	2.747790004280016	1.660869439414326	0.1990916296258494	0.3281991742300283
Ventral Telencephalic Neuron NT-GABA	Pasca, 2015	DHPS	-0.3390999720209963	7.428243340752264	1.659185579545674	0.1993184964871743	0.3285240610062062
Ventral Telencephalic Neuron NT-GABA	Pasca, 2015	ONECUT1	-7.424142585358677	2.265399300781391	1.658888764169684	0.1994307865621476	0.3286600292515297
Ventral Telencephalic Neuron NT-GABA	Pasca, 2015	SOX15	1.171305693177084	2.84081152568564	1.657663236190279	0.199523865260456	0.3287643014375305
Ventral Telencephalic Neuron NT-GABA	Pasca, 2015	EHD1	0.6320388849505112	4.629113330956034	3.39701549108017	0.1997905275620955	0.3291545211366562
Ventral Telencephalic Neuron NT-GABA	Pasca, 2015	EEF1A2	0.9918059329593497	7.210693881781576	1.654911578568483	0.1998957074557671	0.3292786220485531
Ventral Telencephalic Neuron NT-GABA	Pasca, 2015	FBXO10	1.025765596433167	2.09801678018175	2.39343369729898	0.1999737886790128	0.3293580542227133
Ventral Telencephalic Neuron NT-GABA	Pasca, 2015	PPFIA4	0.9550005253647081	2.569208718382254	1.653576222778752	0.200076454601932	0.3294779477843102
Ventral Telencephalic Neuron NT-GABA	Pasca, 2015	IQCB1	-0.4722715485631664	4.956707883856422	1.652775365547202	0.2001849474019247	0.3296073995884804
Ventral Telencephalic Neuron NT-GABA	Pasca, 2015	CRNDE	-1.492353377643643	3.526984849753638	1.652762859729996	0.2002219420505805	0.3296191075847617
Ventral Telencephalic Neuron NT-GABA	Pasca, 2015	PUS3	0.4668540642823967	4.345258044622893	1.65213888549098	0.2002712215229899	0.3296510331888641
Ventral Telencephalic Neuron NT-GABA	Pasca, 2015	B4GALT3	0.4466799444617803	5.314039020743052	1.650736103052118	0.2004615223851104	0.3299150390790462
Ventral Telencephalic Neuron NT-GABA	Pasca, 2015	COQ10B	0.5293284066579713	5.39510349754592	1.649707046990546	0.2006365402011081	0.330104886438099
Ventral Telencephalic Neuron NT-GABA	Pasca, 2015	PCDH10	0.7752953516665608	5.871170435368816	1.649445953422452	0.200636732428016	0.330104886438099
Ventral Telencephalic Neuron NT-GABA	Pasca, 2015	MAP3K10	0.6548839412730949	4.388156535287347	1.648969389234215	0.2007014985251653	0.3301621966789818
Ventral Telencephalic Neuron NT-GABA	Pasca, 2015	ALKBH6	0.8370590618950252	3.019769881430698	1.648423603889956	0.2008109745827286	0.3302930285785112
Ventral Telencephalic Neuron NT-GABA	Pasca, 2015	FZD1	0.8674648468546619	2.599575068904716	1.64652514349046	0.2010875447788996	0.3306778804624578
Ventral Telencephalic Neuron NT-GABA	Pasca, 2015	SLC43A2	0.5282613247545614	4.916545235108779	1.646005041274929	0.2011049158787096	0.3306778804624578
Ventral Telencephalic Neuron NT-GABA	Pasca, 2015	FSIP1	-0.988211297165223	2.815508355350689	1.645305297933724	0.201235536015853	0.3308433391347233
Ventral Telencephalic Neuron NT-GABA	Pasca, 2015	DDX52	0.3814585277513509	6.388034010197653	1.850915495180462	0.2013383195161243	0.3309629902031074
Ventral Telencephalic Neuron NT-GABA	Pasca, 2015	TBKBP1	0.7873966920229839	2.663416924786654	2.125752570372774	0.2017821417855741	0.3316431267910717
Ventral Telencephalic Neuron NT-GABA	Pasca, 2015	CAMSAP3	0.5269952073389097	4.412838688490295	1.639575898370385	0.2019831600424644	0.331881257576865
Ventral Telencephalic Neuron NT-GABA	Pasca, 2015	MAN1B1	0.3855632630906681	4.834869916693994	1.780059861867997	0.2019872059939705	0.331881257576865
Ventral Telencephalic Neuron NT-GABA	Pasca, 2015	LRP1	0.4101959242919417	5.926799046725893	1.637972756519046	0.2022028621281156	0.3321861139816972
Ventral Telencephalic Neuron NT-GABA	Pasca, 2015	LRRC61	-1.343612105909509	4.079082189453468	1.63793241394653	0.2022617891660476	0.3322334377515272
Ventral Telencephalic Neuron NT-GABA	Pasca, 2015	DPAGT1	0.8031241413190143	3.490644359319731	1.63757207717177	0.2022930195614234	0.332235259940813
Ventral Telencephalic Neuron NT-GABA	Pasca, 2015	MAN2B1	-1.551545322049144	1.989650503667246	1.636512624399276	0.2024658378464449	0.3324695833625558
Ventral Telencephalic Neuron NT-GABA	Pasca, 2015	DMAP1	0.3779003585494136	5.783837281547632	1.634110593253249	0.2027333149989275	0.3328592534144343
Ventral Telencephalic Neuron NT-GABA	Pasca, 2015	MMD	0.4440944022612091	5.974846289322087	1.632422766846797	0.2029656490890974	0.3331911161560864
Ventral Telencephalic Neuron NT-GABA	Pasca, 2015	SFMBT2	-1.090448443905946	3.974928925636148	1.631937298261137	0.2030325336589949	0.3332414998427396
Ventral Telencephalic Neuron NT-GABA	Pasca, 2015	TBC1D12	-0.624969298499852	5.073207853982914	1.631761464953779	0.2030567652260248	0.3332414998427396
Ventral Telencephalic Neuron NT-GABA	Pasca, 2015	PPP2R1A	0.4112631820953174	7.94763960493147	1.631271846453769	0.2031242575626301	0.3333026719601025
Ventral Telencephalic Neuron NT-GABA	Pasca, 2015	EML1	-0.7720920949358097	4.018393046945294	1.629187311032323	0.2034119019474234	0.3336753834741344
Ventral Telencephalic Neuron NT-GABA	Pasca, 2015	ANKRD11	0.4547361761712088	8.057330659151745	1.629385007809844	0.2033846011069363	0.3336753834741344
Ventral Telencephalic Neuron NT-GABA	Pasca, 2015	D2HGDH	0.582025141549607	3.591839140849796	1.628802557374816	0.2034650467782698	0.3337129317419057
Ventral Telencephalic Neuron NT-GABA	Pasca, 2015	B3GLCT	-0.9876039494039363	3.039262038083066	1.632779336749501	0.2035214565193311	0.3337179602609581
Ventral Telencephalic Neuron NT-GABA	Pasca, 2015	ZBTB11	0.5282701891518293	5.11441020842592	1.628342435345946	0.2035286236333151	0.3337179602609581
Ventral Telencephalic Neuron NT-GABA	Pasca, 2015	XBP1	0.7401560467875522	5.484528722344612	1.62447898672811	0.2040633820951397	0.3345450512053197
Ventral Telencephalic Neuron NT-GABA	Pasca, 2015	KCNIP1	-0.7776061498880902	5.055416676570217	1.624482348469862	0.2040980322038441	0.3345521318484769
Ventral Telencephalic Neuron NT-GABA	Pasca, 2015	PRKAR2B	-0.5118678324421793	7.114608195588775	1.623709788907574	0.2041700493537013	0.3346204523582951
Ventral Telencephalic Neuron NT-GABA	Pasca, 2015	FAM107B	-0.5896695872395897	6.66855518926302	1.623354973573257	0.2042192750931468	0.3346514045873435
Ventral Telencephalic Neuron NT-GABA	Pasca, 2015	ASB13	0.9499116912841223	2.438164694832326	1.621906487683614	0.2044554777315924	0.3349669619854297
Ventral Telencephalic Neuron NT-GABA	Pasca, 2015	ALG2	0.661358904017689	4.102624485647358	1.621783379116214	0.2044725797867542	0.3349669619854297
Ventral Telencephalic Neuron NT-GABA	Pasca, 2015	AP2A2	0.3000695264387728	5.978964878282068	1.620889073576871	0.2045617741431869	0.3350633158300195
Ventral Telencephalic Neuron NT-GABA	Pasca, 2015	PRDX1	-0.394202918633755	8.352937888721092	1.620618387448943	0.2045994123737764	0.3350752069016708
Ventral Telencephalic Neuron NT-GABA	Pasca, 2015	C12orf65	0.371467373154885	6.051241325137254	1.619842233817117	0.204707380191112	0.3352022570528452
Ventral Telencephalic Neuron NT-GABA	Pasca, 2015	SCN2A	0.7983742733600291	5.531310767282587	1.61904304677951	0.2048186227894779	0.3353346310476386
Ventral Telencephalic Neuron NT-GABA	Pasca, 2015	SMN1	0.8696987110792961	2.896612298622995	1.618645255145325	0.2048740200292618	0.3353755477771976
Ventral Telencephalic Neuron NT-GABA	Pasca, 2015	ZNF701	-0.7917109432948931	3.947772381307555	1.617762743963039	0.2050320550524731	0.3355844438683452
Ventral Telencephalic Neuron NT-GABA	Pasca, 2015	OTX2	-1.99572562483428	3.112542193975401	1.616593776802439	0.205159995548829	0.335744028323974
Ventral Telencephalic Neuron NT-GABA	Pasca, 2015	UQCC3	-0.6364448894652723	4.94475044862374	1.618894305851265	0.2054426671280204	0.3361567450559361
Ventral Telencephalic Neuron NT-GABA	Pasca, 2015	SLC25A40	-0.6689002338965839	3.604250272290213	1.613942376683703	0.2055303026543379	0.3362111063036369
Ventral Telencephalic Neuron NT-GABA	Pasca, 2015	PRCP	0.7075323362247248	3.969684839601586	1.613895526487135	0.2055368531101926	0.3362111063036369
Ventral Telencephalic Neuron NT-GABA	Pasca, 2015	NRGN	1.716229781130698	4.628869981278729	1.610083242540816	0.2061057270714155	0.3370416856334637
Ventral Telencephalic Neuron NT-GABA	Pasca, 2015	TRIM3	0.5726009319179699	4.441942633044733	2.748922565641395	0.2060927723538366	0.3370416856334637
Ventral Telencephalic Neuron NT-GABA	Pasca, 2015	AMIGO2	1.12176162479876	2.40220136580382	1.609583982818133	0.2061407436678784	0.3370489775654755
Ventral Telencephalic Neuron NT-GABA	Pasca, 2015	ZNF341	-1.063190363577591	2.142800400654465	1.608946208600419	0.2062302515752717	0.3371453497665995
Ventral Telencephalic Neuron NT-GABA	Pasca, 2015	RPLP1	0.3275199358263976	11.63805114600605	1.608303492722071	0.2063204997565185	0.3372429034253703
Ventral Telencephalic Neuron NT-GABA	Pasca, 2015	ZNF45	-0.7791592900188083	2.787995281917004	1.60776951966412	0.206395514313474	0.3373155316161828
Ventral Telencephalic Neuron NT-GABA	Pasca, 2015	ADAMTS1	-5.735069092483553	1.615075821419414	1.60688955565261	0.2066001788244657	0.337341520137591
Ventral Telencephalic Neuron NT-GABA	Pasca, 2015	EEPD1	-1.268287915544254	2.87710579034478	1.606141626953207	0.206686672084301	0.337341520137591
Ventral Telencephalic Neuron NT-GABA	Pasca, 2015	CLEC2D	-1.120116310090875	2.94709189000602	1.60604271133821	0.2066644251951027	0.337341520137591
Ventral Telencephalic Neuron NT-GABA	Pasca, 2015	SYNDIG1	-1.242448595452339	3.001218476016692	1.606447822987331	0.2066344069601274	0.337341520137591
Ventral Telencephalic Neuron NT-GABA	Pasca, 2015	CFAP20	-0.5064824897713551	6.195352522633462	1.610450633641537	0.2065582864299965	0.337341520137591
Ventral Telencephalic Neuron NT-GABA	Pasca, 2015	ZNF74	0.3554917890420326	5.215353741205669	1.606732541364252	0.2065412856009228	0.337341520137591
Ventral Telencephalic Neuron NT-GABA	Pasca, 2015	RPRD1B	-0.4761986896861053	4.396646270720277	1.654252939946376	0.2064861197016456	0.337341520137591
Ventral Telencephalic Neuron NT-GABA	Pasca, 2015	EMC9	0.4273672605932665	4.972351396650479	1.607390602890757	0.2064837666954691	0.337341520137591
Ventral Telencephalic Neuron NT-GABA	Pasca, 2015	GABPB2	0.6690182133372207	4.073414031297355	1.769396897298862	0.2065820494700131	0.337341520137591
Ventral Telencephalic Neuron NT-GABA	Pasca, 2015	BRCA1	-1.159570586634487	2.74731600960933	1.605726253379128	0.2067451196873931	0.337386990701575
Ventral Telencephalic Neuron NT-GABA	Pasca, 2015	IER2	0.597100286534133	7.343044317942213	1.602886565475879	0.2070829965804426	0.3378883805151305
Ventral Telencephalic Neuron NT-GABA	Pasca, 2015	ECH1	0.4179251841689757	6.852598821901211	1.602650972501019	0.2071162350657381	0.3378926301989485
Ventral Telencephalic Neuron NT-GABA	Pasca, 2015	THYN1	-0.4217788998544354	6.556649415924262	1.602417020538501	0.2071492483101192	0.3378965112186653
Ventral Telencephalic Neuron NT-GABA	Pasca, 2015	MAPKAPK5-AS1	-0.5122148612710695	5.246976631066387	1.600701024475242	0.20742654120415	0.3380930681661006
Ventral Telencephalic Neuron NT-GABA	Pasca, 2015	OCIAD1	0.3200906053590291	8.192396011365105	1.600261851867749	0.2074536614096255	0.3380930681661006
Ventral Telencephalic Neuron NT-GABA	Pasca, 2015	TNFRSF25	-0.9113264010709228	3.300839528376684	1.60048567456345	0.2074220221632389	0.3380930681661006
Ventral Telencephalic Neuron NT-GABA	Pasca, 2015	MRPS2	0.4225104707041264	5.756095631206967	1.600517307611932	0.2074175510252035	0.3380930681661006
Ventral Telencephalic Neuron NT-GABA	Pasca, 2015	UBQLN4	0.4841573894453618	4.075115052304725	1.600695965242783	0.2073923010138233	0.3380930681661006
Ventral Telencephalic Neuron NT-GABA	Pasca, 2015	BBOF1	0.5024846815461393	3.267491974339307	1.604759467633458	0.2073574853688473	0.3380930681661006
Ventral Telencephalic Neuron NT-GABA	Pasca, 2015	PITPNM2	-1.210101136777222	2.039086715631376	1.599618186464804	0.2076255385525731	0.3383231925298982
Ventral Telencephalic Neuron NT-GABA	Pasca, 2015	FAM193A	-0.4476187288432839	5.749295484085448	1.597136739623859	0.207896023131008	0.3387139047466792
Ventral Telencephalic Neuron NT-GABA	Pasca, 2015	CHD1	-0.3419296079155128	6.582833658321439	1.595794486383755	0.2080863645717707	0.3389739478993695
Ventral Telencephalic Neuron NT-GABA	Pasca, 2015	ZNF347	-0.7227987718255356	3.62937991792854	1.594535714265253	0.2082650563087271	0.3392138484770003
Ventral Telencephalic Neuron NT-GABA	Pasca, 2015	IRF7	-1.28257653654829	2.49157020163976	1.594323918863435	0.2082951401391408	0.3392138484770003
Ventral Telencephalic Neuron NT-GABA	Pasca, 2015	SMIM19	-0.5526949064746961	5.740600717306753	3.086550568313493	0.2085425824203979	0.3395666790813389
Ventral Telencephalic Neuron NT-GABA	Pasca, 2015	AP1AR	0.5752892097609315	5.570108688724672	1.591119626453149	0.2087509160522262	0.3397554381077255
Ventral Telencephalic Neuron NT-GABA	Pasca, 2015	GOLGA5	0.4563861838666508	4.845398344069977	1.591189957411074	0.2087408994936958	0.3397554381077255
Ventral Telencephalic Neuron NT-GABA	Pasca, 2015	C4orf48	-0.7696300251826191	9.239607894077423	1.591360695721693	0.2087165852681588	0.3397554381077255
Ventral Telencephalic Neuron NT-GABA	Pasca, 2015	RBKS	-1.089198505257864	2.714460538074071	1.590006496604664	0.2089715909515122	0.3400213896777107
Ventral Telencephalic Neuron NT-GABA	Pasca, 2015	C9orf16	-0.4454520598314307	7.997677002617606	1.589540443316572	0.2089759746713691	0.3400213896777107
Ventral Telencephalic Neuron NT-GABA	Pasca, 2015	LURAP1L	-1.283440282385454	2.276056363739211	1.588226625295721	0.2091983032127575	0.3403329328077751
Ventral Telencephalic Neuron NT-GABA	Pasca, 2015	BCO2	-1.054439314980921	2.458721365798891	1.587047523198526	0.2093318439415027	0.3404999614621405
Ventral Telencephalic Neuron NT-GABA	Pasca, 2015	ARHGEF2	-0.4990935650679535	6.079362811399795	1.586490484786155	0.2094114609532588	0.3405792412731413
Ventral Telencephalic Neuron NT-GABA	Pasca, 2015	SLC25A11	0.3868545253491148	6.387237905533159	1.584224095074834	0.2097357664133371	0.3410563914992051
Ventral Telencephalic Neuron NT-GABA	Pasca, 2015	CFAP97	0.491434083865366	5.637584583488705	1.587269401532712	0.2098367716144615	0.3411703406408476
Ventral Telencephalic Neuron NT-GABA	Pasca, 2015	GCC2	-0.4267983867940711	6.04474605749669	2.004714000600271	0.2100968642853571	0.3415428759126733
Ventral Telencephalic Neuron NT-GABA	Pasca, 2015	OSGEP	-0.4742346398485542	5.292664776690404	1.581120776011979	0.2101808026925793	0.3416289793249558
Ventral Telencephalic Neuron NT-GABA	Pasca, 2015	CLNS1A	-0.3512868324970752	7.179880902693074	1.842829705783024	0.2102290584922755	0.3416477019109415
Ventral Telencephalic Neuron NT-GABA	Pasca, 2015	GLI3	-0.9931218701378547	3.656856569615158	1.581040592357474	0.2102542702240681	0.3416477019109415
Ventral Telencephalic Neuron NT-GABA	Pasca, 2015	SLC3A1	-1.36556106299032	2.144477166630507	1.579583104783714	0.2104365391997363	0.3418935082299441
Ventral Telencephalic Neuron NT-GABA	Pasca, 2015	TMEM243	-0.8024374280231705	3.594979716903654	1.578676355036912	0.2105669424137402	0.3420549889283584
Ventral Telencephalic Neuron NT-GABA	Pasca, 2015	CAB39	-0.4041552605603936	6.081232078841162	1.577760633182095	0.21066393957059	0.3421218451245472
Ventral Telencephalic Neuron NT-GABA	Pasca, 2015	CDC42	0.3318607800271872	9.316601028361202	1.577717615312498	0.2106701334620058	0.3421218451245472
Ventral Telencephalic Neuron NT-GABA	Pasca, 2015	C9orf85	-0.6507160712915133	4.041890933934249	2.350134538044468	0.2107201422502727	0.3421526820286336
Ventral Telencephalic Neuron NT-GABA	Pasca, 2015	SCAF11	0.3771250760138632	6.391475781986976	1.574978669746554	0.2110649459231965	0.3426621067902351
Ventral Telencephalic Neuron NT-GABA	Pasca, 2015	PINX1	1.808293036441469	3.003249115196374	2.694731844455159	0.211286130213914	0.3429202495967439
Ventral Telencephalic Neuron NT-GABA	Pasca, 2015	CCDC136	0.4049112694650722	5.259317706692482	1.573610941824753	0.2112624311521773	0.3429202495967439
Ventral Telencephalic Neuron NT-GABA	Pasca, 2015	NCOA5	-0.6097881063756884	4.777793697215471	1.569705070905074	0.2118276125102921	0.3437402645452637
Ventral Telencephalic Neuron NT-GABA	Pasca, 2015	UBE2E2	-0.6398982228142696	6.081439411678121	1.569525080639138	0.2118537006689667	0.3437402645452637
Ventral Telencephalic Neuron NT-GABA	Pasca, 2015	ZNF451	-0.3558085223207378	6.43385489003157	1.568240715837627	0.2120399705562575	0.3439918922246684
Ventral Telencephalic Neuron NT-GABA	Pasca, 2015	DHX8	-0.5393826819525179	4.615903845880527	1.567586297489173	0.2121349552834151	0.3440953759964807
Ventral Telencephalic Neuron NT-GABA	Pasca, 2015	DDOST	0.5597746534121658	6.087553554272429	4.628066691977123	0.2122097123367911	0.3441660236839885
Ventral Telencephalic Neuron NT-GABA	Pasca, 2015	FADD	0.5678843157741312	3.808591184569094	1.565758342359961	0.2124005409037068	0.344424870062906
Ventral Telencephalic Neuron NT-GABA	Pasca, 2015	GREB1	-1.281721633544354	3.409653345062243	1.565125558579495	0.2124925712979042	0.3445234545664977
Ventral Telencephalic Neuron NT-GABA	Pasca, 2015	GNG12	-1.278450432971532	2.728001274877311	1.565143948816254	0.212524599320997	0.3445247399339501
Ventral Telencephalic Neuron NT-GABA	Pasca, 2015	SPHKAP	0.9153396067446117	3.426140233142616	1.563813127455332	0.2127182933599032	0.3445855156057765
Ventral Telencephalic Neuron NT-GABA	Pasca, 2015	DDT	-0.4717147448901971	7.247400261643526	1.563601088740817	0.2127144818708663	0.3445855156057765
Ventral Telencephalic Neuron NT-GABA	Pasca, 2015	SERTAD4-AS1	-1.332667519601163	3.723275671003206	1.563578722219872	0.2127177397305874	0.3445855156057765
Ventral Telencephalic Neuron NT-GABA	Pasca, 2015	LINC00667	0.3263861005234392	5.802517824498258	1.563956863311683	0.2126973632035652	0.3445855156057765
Ventral Telencephalic Neuron NT-GABA	Pasca, 2015	METTL3	-0.436072481530202	4.768411844202976	1.564298815243289	0.2126128824511088	0.3445855156057765
Ventral Telencephalic Neuron NT-GABA	Pasca, 2015	SRBD1	-0.5213568310924541	4.327920084121755	2.168450333955377	0.2128850705269863	0.3448050408094947
Ventral Telencephalic Neuron NT-GABA	Pasca, 2015	FICD	0.9478684358185053	2.632122749199078	1.559610066000852	0.2132967509766766	0.3454211075132496
Ventral Telencephalic Neuron NT-GABA	Pasca, 2015	GXYLT1	-0.5974355649445703	3.969822327207161	1.559336726620169	0.213336699414362	0.3454350843423977
Ventral Telencephalic Neuron NT-GABA	Pasca, 2015	NOL9	-0.4609318464134996	4.911090024383228	1.557690888593633	0.2135774271522395	0.3457741114764717
Ventral Telencephalic Neuron NT-GABA	Pasca, 2015	KNDC1	0.9419347637261846	2.531799598322612	1.553310612732699	0.214254307259735	0.3468190503485291
Ventral Telencephalic Neuron NT-GABA	Pasca, 2015	ZBED8	0.6677778210493623	3.020691921385552	1.556285856993388	0.2143163854710801	0.3468686326846682
Ventral Telencephalic Neuron NT-GABA	Pasca, 2015	CITED4	1.219474495483931	3.002324307542484	1.55163314487906	0.2144662633435903	0.3470602823767313
Ventral Telencephalic Neuron NT-GABA	Pasca, 2015	SLC37A3	-0.4614620935442387	5.12226791524466	1.550790566404389	0.2145902428872254	0.3472099719885722
Ventral Telencephalic Neuron NT-GABA	Pasca, 2015	ATG16L2	-0.7448014581220304	3.001758711593379	1.550028785967319	0.214736999563985	0.347396466000404
Ventral Telencephalic Neuron NT-GABA	Pasca, 2015	P4HTM	0.5973770506187982	5.283763801398719	1.548388239157174	0.2149441998292225	0.3476806751893715
Ventral Telencephalic Neuron NT-GABA	Pasca, 2015	CNBP	0.2744723768053366	8.076969551009048	1.547066479135565	0.2151392449339832	0.3479451424665447
Ventral Telencephalic Neuron NT-GABA	Pasca, 2015	MANEA	-0.7043813874320022	3.585910660822265	1.545475799363526	0.2154088123495328	0.34833003961521
Ventral Telencephalic Neuron NT-GABA	Pasca, 2015	LPGAT1	-0.5198082159096139	6.209581506970441	1.544609773816048	0.2155023312173916	0.3483844731731594
Ventral Telencephalic Neuron NT-GABA	Pasca, 2015	MED28	-0.3981247708720322	6.541021637651894	1.544587377399042	0.2155056446473678	0.3483844731731594
Ventral Telencephalic Neuron NT-GABA	Pasca, 2015	UBFD1	0.4255144015412283	5.081381397667719	1.542157553367244	0.2158654868385317	0.3489150527299245
Ventral Telencephalic Neuron NT-GABA	Pasca, 2015	KTN1	-0.3686939752972532	7.518520548897448	1.540803815507314	0.2160662794382131	0.3491747420007927
Ventral Telencephalic Neuron NT-GABA	Pasca, 2015	SYT3	-1.372913006820283	2.613362967687878	1.540880222728805	0.2160894640886139	0.3491747420007927
Ventral Telencephalic Neuron NT-GABA	Pasca, 2015	PEPD	-0.5478042895946681	5.493562373438979	1.539468311788091	0.2162645868120084	0.3494065317908969
Ventral Telencephalic Neuron NT-GABA	Pasca, 2015	COX6C	0.3930621117997177	9.519267195997791	1.537843007957017	0.2165062206200437	0.3497456961685826
Ventral Telencephalic Neuron NT-GABA	Pasca, 2015	ANXA5	-0.7667506872214066	5.295671375891762	1.537443490859365	0.2165656663418638	0.3497904963758613
Ventral Telencephalic Neuron NT-GABA	Pasca, 2015	RABEPK	0.5017928328791265	4.923447289684273	1.537046990509541	0.2166246825364018	0.3498345898062243
Ventral Telencephalic Neuron NT-GABA	Pasca, 2015	TRAF6	-0.6554009090386805	3.862273504631161	1.536487089190452	0.2167080526171313	0.3498823712581369
Ventral Telencephalic Neuron NT-GABA	Pasca, 2015	FBXO4	-1.374261639757842	1.948889504933077	1.536653834401642	0.2167177117348678	0.3498823712581369
Ventral Telencephalic Neuron NT-GABA	Pasca, 2015	DGKQ	0.9813041204452374	2.412749666797069	1.90386512807029	0.2169310512585078	0.3501508284975476
Ventral Telencephalic Neuron NT-GABA	Pasca, 2015	AGAP4	-0.9193535890267224	2.461187517422415	1.535231254268068	0.2169474852177915	0.3501508284975476
Ventral Telencephalic Neuron NT-GABA	Pasca, 2015	ZSCAN2	-0.5390087325881079	4.037570997935084	1.533608193245939	0.2171373321770433	0.3504059654590765
Ventral Telencephalic Neuron NT-GABA	Pasca, 2015	ZNF787	0.9035680697676888	4.677195255097262	1.533487919237575	0.2171897563985351	0.3504392938964076
Ventral Telencephalic Neuron NT-GABA	Pasca, 2015	TOB1	0.5379926826721665	5.60838851705838	1.532340237259181	0.2173611827280313	0.3506190437906239
Ventral Telencephalic Neuron NT-GABA	Pasca, 2015	SEMA7A	1.160215896801098	2.453761767707045	2.537533744458483	0.2173647344914131	0.3506190437906239
Ventral Telencephalic Neuron NT-GABA	Pasca, 2015	HPGD	0.9767033670705059	2.386590721809244	1.531985475629317	0.2174142054084822	0.3506475633360958
Ventral Telencephalic Neuron NT-GABA	Pasca, 2015	GNPTAB	0.4685022553821587	5.967026966860053	1.530836626811386	0.2175515714683062	0.3508178118852949
Ventral Telencephalic Neuron NT-GABA	Pasca, 2015	HACD1	-0.8101235713895502	2.602671991114516	1.533989426407466	0.2176110511382754	0.350862431523926
Ventral Telencephalic Neuron NT-GABA	Pasca, 2015	ZNF524	-1.069397537090573	2.674662705267439	1.71024217985595	0.217676564086232	0.3509167643775415
Ventral Telencephalic Neuron NT-GABA	Pasca, 2015	SLC36A4	-0.4979744915960819	6.144753128135513	3.127928642584255	0.217753300666181	0.3509502868607523
Ventral Telencephalic Neuron NT-GABA	Pasca, 2015	RNF19B	0.6239412823956193	4.217043658983497	1.529437844336825	0.2177609939505883	0.3509502868607523
Ventral Telencephalic Neuron NT-GABA	Pasca, 2015	TNS2	0.7051374289664857	3.042687689103675	1.532466260440328	0.2179005752208615	0.3511239364041055
Ventral Telencephalic Neuron NT-GABA	Pasca, 2015	VGLL4	-0.477128004287484	7.015898021208365	1.527557307475976	0.2180429249631078	0.3512953618273333
Ventral Telencephalic Neuron NT-GABA	Pasca, 2015	SREBF2	-0.4764180546215023	6.53795057829543	1.527372489425887	0.2180706566121261	0.3512953618273333
Ventral Telencephalic Neuron NT-GABA	Pasca, 2015	AP1G1	-0.4009919533284172	5.826681773116691	1.523739752098548	0.2186166034632235	0.3521234135805133
Ventral Telencephalic Neuron NT-GABA	Pasca, 2015	PGM2L1	0.3292477036547934	7.517456427184084	1.629139280752038	0.2188370439658714	0.3524270105042432
Ventral Telencephalic Neuron NT-GABA	Pasca, 2015	PPP1R10	0.4036789911114292	6.594297124046429	1.520066247631442	0.2191703469069214	0.3529122520267655
Ventral Telencephalic Neuron NT-GABA	Pasca, 2015	CCDC148	-0.935895293751835	3.276659447773349	1.51942714534725	0.2192668570577253	0.353016119303271
Ventral Telencephalic Neuron NT-GABA	Pasca, 2015	PCDH1	-1.059556253244113	2.538437497534207	1.519058904824597	0.2193745964203983	0.353138032474751
Ventral Telencephalic Neuron NT-GABA	Pasca, 2015	ADD3	-0.5469385355293103	4.459263543185209	1.518229084947151	0.2194479124894112	0.3532045052908515
Ventral Telencephalic Neuron NT-GABA	Pasca, 2015	EBPL	0.602526651418868	6.027449675928314	1.517436989570441	0.2195677156022217	0.3533457693452735
Ventral Telencephalic Neuron NT-GABA	Pasca, 2015	TGIF2	2.337172431939067	1.901109446130654	1.516908501544322	0.2196733061996115	0.3534641236151299
Ventral Telencephalic Neuron NT-GABA	Pasca, 2015	SUN1	-0.3334503470153937	5.910261349535558	1.516025220827098	0.2197814382431823	0.3535739777229278
Ventral Telencephalic Neuron NT-GABA	Pasca, 2015	SPON1	0.924800732222208	3.148230140349379	1.515845909080802	0.219825580399489	0.3535739777229278
Ventral Telencephalic Neuron NT-GABA	Pasca, 2015	ZNF385D	0.6767482460200145	6.055821804042596	1.515653547775236	0.219837746076504	0.3535739777229278
Ventral Telencephalic Neuron NT-GABA	Pasca, 2015	ZNF141	-0.5090433379260718	4.929699251462835	1.515306943844198	0.2198902716073895	0.3536068954409544
Ventral Telencephalic Neuron NT-GABA	Pasca, 2015	PNPLA8	0.2658369339981055	6.79961570041081	1.511454384863323	0.220475118541916	0.3544440398655202
Ventral Telencephalic Neuron NT-GABA	Pasca, 2015	RPRM	0.962338855268768	4.708351952930877	1.51153947818867	0.2204621805595445	0.3544440398655202
Ventral Telencephalic Neuron NT-GABA	Pasca, 2015	PDPN	-1.483736843012467	2.595007741927793	1.510953859696651	0.2205768183466361	0.3545558592776736
Ventral Telencephalic Neuron NT-GABA	Pasca, 2015	MOCS3	-0.8158820856391042	3.461911994918895	1.510242520456871	0.2206594751574561	0.354609048109885
Ventral Telencephalic Neuron NT-GABA	Pasca, 2015	ZNF577	-0.541022471656114	3.957181330667819	1.67759638204236	0.2206742072734588	0.354609048109885
Ventral Telencephalic Neuron NT-GABA	Pasca, 2015	MIER1	-0.5398062080621013	5.81342372696366	2.304080106334643	0.2207474482918061	0.3546278687495064
Ventral Telencephalic Neuron NT-GABA	Pasca, 2015	QDPR	0.4491184089847028	5.514637487273474	1.509646446246824	0.2207502218344615	0.3546278687495064
Ventral Telencephalic Neuron NT-GABA	Pasca, 2015	LMAN1	0.4395128838698998	5.49565269198132	1.508167009365051	0.2209756462199662	0.3549383104421476
Ventral Telencephalic Neuron NT-GABA	Pasca, 2015	PIGZ	1.146167176352693	2.153057966698524	1.506972841225502	0.2211920676104991	0.3552342029329944
Ventral Telencephalic Neuron NT-GABA	Pasca, 2015	SND1	-0.4099080946105659	5.827065837919724	1.505042980128978	0.2214525707068935	0.35560079413263
Ventral Telencephalic Neuron NT-GABA	Pasca, 2015	RAMP1	-1.516295258427793	3.849789094501107	1.503230974454318	0.2217297651117685	0.3559940770280649
Ventral Telencephalic Neuron NT-GABA	Pasca, 2015	SKIDA1	-0.7086950875044159	4.70384169685812	1.502421217432477	0.2218537739969511	0.3560365601078435
Ventral Telencephalic Neuron NT-GABA	Pasca, 2015	ULK3	0.5067231145718039	4.349394630612068	1.502354694398558	0.2218639652672413	0.3560365601078435
Ventral Telencephalic Neuron NT-GABA	Pasca, 2015	SGPP1	-0.8655990641867896	3.315613690169318	1.502311107046707	0.2218706431168912	0.3560365601078435
Ventral Telencephalic Neuron NT-GABA	Pasca, 2015	PLEKHM1	-0.7080103128683274	3.360813471132928	1.502438572087251	0.2218853412675717	0.3560365601078435
Ventral Telencephalic Neuron NT-GABA	Pasca, 2015	MYO10	0.7036149384689812	5.550215830360369	1.501076982690748	0.2220598190192553	0.3562646987319834
Ventral Telencephalic Neuron NT-GABA	Pasca, 2015	TCEA1	0.2635010682863963	7.43391627695395	1.499665939712922	0.2222763524205631	0.3565602337403738
Ventral Telencephalic Neuron NT-GABA	Pasca, 2015	BICC1	-0.8335042892480696	3.657830932609239	1.498245539305231	0.2225464382040568	0.3569415753076554
Ventral Telencephalic Neuron NT-GABA	Pasca, 2015	ERLIN1	-0.662527166823802	3.483862739024227	1.497236549689288	0.2226497537926068	0.3570088078569587
Ventral Telencephalic Neuron NT-GABA	Pasca, 2015	NREP	0.2992838925443696	9.523710291431216	1.497214862230784	0.2226530905936554	0.3570088078569587
Ventral Telencephalic Neuron NT-GABA	Pasca, 2015	ZNF570	0.4725538135234255	4.357963700684364	1.513539163891512	0.2229712765644294	0.3574150821836443
Ventral Telencephalic Neuron NT-GABA	Pasca, 2015	PFKFB3	0.5547246189964615	4.9121173872093	1.495158225521724	0.2229697957414392	0.3574150821836443
Ventral Telencephalic Neuron NT-GABA	Pasca, 2015	SEC23IP	-0.4295813823148182	4.748875049985731	1.490663361073998	0.2236638601692673	0.3584731731570792
Ventral Telencephalic Neuron NT-GABA	Pasca, 2015	CPE	0.4144580191949067	8.343405366864465	1.489888546493413	0.2237837645002709	0.3586132387676867
Ventral Telencephalic Neuron NT-GABA	Pasca, 2015	IFT20	0.3520918729056968	6.261467797991941	1.48844379638257	0.2240075500127889	0.3588984116430716
Ventral Telencephalic Neuron NT-GABA	Pasca, 2015	CHTOP	0.382481954870752	6.524405251046181	2.059866946812507	0.2240267963882636	0.3588984116430716
Ventral Telencephalic Neuron NT-GABA	Pasca, 2015	WBP1L	0.5244450819767676	4.31858958097362	2.030383056703417	0.2243583994622999	0.3593774536841661
Ventral Telencephalic Neuron NT-GABA	Pasca, 2015	MREG	-1.04906944731504	2.129001751015476	2.073837128456163	0.2244458427811705	0.359465318117658
Ventral Telencephalic Neuron NT-GABA	Pasca, 2015	PANX2	0.94014577912518	2.766046063269819	1.484738898823808	0.2246167408447521	0.3596593796709669
Ventral Telencephalic Neuron NT-GABA	Pasca, 2015	HACD2	-0.6534293342232275	4.515685832850868	1.487801047756054	0.2246322272487118	0.3596593796709669
Ventral Telencephalic Neuron NT-GABA	Pasca, 2015	PPIL3	-0.472568983345514	5.745182703318698	1.483803525725725	0.2247281361878512	0.3597607172934685
Ventral Telencephalic Neuron NT-GABA	Pasca, 2015	ZNF512	-0.3782713062746894	5.859024921073927	1.481618935634431	0.2250683489153326	0.3602530675571208
Ventral Telencephalic Neuron NT-GABA	Pasca, 2015	FAM91A1	-0.5752685094916273	4.311410937024815	1.477640200206753	0.2257235935234543	0.3612494539413378
Ventral Telencephalic Neuron NT-GABA	Pasca, 2015	RALA	-0.3036261030751998	6.828417045836328	1.47704604124612	0.225782515009949	0.3612913304163263
Ventral Telencephalic Neuron NT-GABA	Pasca, 2015	DNAJB14	-0.2875361983687316	5.939920258791748	1.475971116386668	0.2259507872115494	0.3614557190635808
Ventral Telencephalic Neuron NT-GABA	Pasca, 2015	CARD8	-0.6796127499162017	3.897592905390985	2.134199158182183	0.2259441448397705	0.3614557190635808
Ventral Telencephalic Neuron NT-GABA	Pasca, 2015	WDR1	0.4588780171795959	5.843105831692786	1.475570220805999	0.2260135834889321	0.3615037450526278
Ventral Telencephalic Neuron NT-GABA	Pasca, 2015	FNIP2	0.4153236906177433	5.932886278455335	2.139853271982077	0.2261654407863415	0.3616941875994413
Ventral Telencephalic Neuron NT-GABA	Pasca, 2015	C12orf76	0.3330288431983719	6.328789508946606	1.47247325958149	0.2264994028968867	0.3621147596188566
Ventral Telencephalic Neuron NT-GABA	Pasca, 2015	RPL19	-0.3219381362330103	11.2032514140182	1.472376514926694	0.2265145995221332	0.3621147596188566
Ventral Telencephalic Neuron NT-GABA	Pasca, 2015	NAGPA	0.8305707105217084	2.962917425122796	1.632951423995335	0.2265269121822403	0.3621147596188566
Ventral Telencephalic Neuron NT-GABA	Pasca, 2015	PPP2R3A	-0.4333107100241066	6.18361110397549	1.470778115181277	0.2267658542455524	0.3624441924834724
Ventral Telencephalic Neuron NT-GABA	Pasca, 2015	PCF11	0.4679012558456725	5.994797394642438	2.302792955739991	0.2269680011260386	0.3625917971976281
Ventral Telencephalic Neuron NT-GABA	Pasca, 2015	C8orf34	-1.679676271146989	2.156657958346342	1.46957155170202	0.2269896971577173	0.3625917971976281
Ventral Telencephalic Neuron NT-GABA	Pasca, 2015	ARG2	-0.5049681738008078	6.198436971357022	1.469884302700966	0.2269404616775989	0.3625917971976281
Ventral Telencephalic Neuron NT-GABA	Pasca, 2015	PPP1R12C	1.004472585494169	3.902783457647425	4.51163296537004	0.2269633793088397	0.3625917971976281
Ventral Telencephalic Neuron NT-GABA	Pasca, 2015	ZNF584	-0.7097682470695764	3.778236856945531	1.469285356412272	0.2270347633708933	0.3626112713554813
Ventral Telencephalic Neuron NT-GABA	Pasca, 2015	CCDC121	-0.8954590191584136	2.592584492006562	1.50919758922904	0.2272088583506686	0.3628367898664941
Ventral Telencephalic Neuron NT-GABA	Pasca, 2015	SARAF	-0.4532664596454224	8.562863394828032	1.470646567355574	0.227309408691979	0.3629448143996133
Ventral Telencephalic Neuron NT-GABA	Pasca, 2015	TCERG1	0.2903156867334548	6.769806986825412	1.466872981806002	0.2273811265813834	0.3630067775644318
Ventral Telencephalic Neuron NT-GABA	Pasca, 2015	TBC1D30	0.5489829452702126	3.894280478231096	1.466337452679523	0.2274656590959073	0.3630891779779822
Ventral Telencephalic Neuron NT-GABA	Pasca, 2015	ARRDC4	0.7687427316715141	4.773717812850806	1.465144680943917	0.2276540731154749	0.3632862951139262
Ventral Telencephalic Neuron NT-GABA	Pasca, 2015	RPS6KL1	0.4872171129735534	5.230042005043446	1.465138688919697	0.2276550201112836	0.3632862951139262
Ventral Telencephalic Neuron NT-GABA	Pasca, 2015	MAP2K2	0.7328888717866535	7.08280007634977	1.464405042804366	0.2277710035687995	0.3634188007180469
Ventral Telencephalic Neuron NT-GABA	Pasca, 2015	VAMP4	0.3827207795283736	4.40269111621692	1.461954143116455	0.2281928841596032	0.3640392699277442
Ventral Telencephalic Neuron NT-GABA	Pasca, 2015	TRIOBP	-0.5920433108608322	4.595800925446237	1.460267413252447	0.2284603500360277	0.3643605640395294
Ventral Telencephalic Neuron NT-GABA	Pasca, 2015	ENGASE	0.8866864670890062	2.680562309923079	2.195225740647148	0.2284398018302425	0.3643605640395294
Ventral Telencephalic Neuron NT-GABA	Pasca, 2015	FAM184A	0.5374898114474822	5.784835357690508	1.459668880126444	0.2285214758167554	0.3644053604537822
Ventral Telencephalic Neuron NT-GABA	Pasca, 2015	CRYL1	0.6064248940437269	4.510503083290015	1.457877846012873	0.2288060554103051	0.3648064167643344
Ventral Telencephalic Neuron NT-GABA	Pasca, 2015	ZBTB4	0.483273265990923	4.410182951985191	1.457140062948663	0.2289234074707593	0.3649386151280375
Ventral Telencephalic Neuron NT-GABA	Pasca, 2015	GLOD4	0.2995120033117341	7.020132217755467	1.456940628937152	0.2289551420386237	0.3649386151280375
Ventral Telencephalic Neuron NT-GABA	Pasca, 2015	MPP3	-0.5283512132070173	4.451933573937488	1.456068704524642	0.2290939479938533	0.3651071010507444
Ventral Telencephalic Neuron NT-GABA	Pasca, 2015	ELMOD2	-0.6181172233887542	4.650117766228086	1.454057385184878	0.229414528908216	0.3655651912536293
Ventral Telencephalic Neuron NT-GABA	Pasca, 2015	LGR4	-0.8696597832029506	3.681365561940729	1.453276365240563	0.2295558873326329	0.3657376046914546
Ventral Telencephalic Neuron NT-GABA	Pasca, 2015	IQCC	1.140931004459192	1.73031515117888	1.529611725103389	0.2296875390734896	0.3658945054853539
Ventral Telencephalic Neuron NT-GABA	Pasca, 2015	RNASEL	-1.67475128574092	1.814034425380207	1.451220073101204	0.2299189580829366	0.3662102682533994
Ventral Telencephalic Neuron NT-GABA	Pasca, 2015	MED18	-0.9991116944891945	2.662615726561108	1.57486237891763	0.2300189801242348	0.3663166836226264
Ventral Telencephalic Neuron NT-GABA	Pasca, 2015	PYURF	-0.4080788557562006	7.142809462767871	1.449936053908643	0.2300731212817208	0.3663500112223734
Ventral Telencephalic Neuron NT-GABA	Pasca, 2015	PDE12	0.5336672194529272	4.361946962263204	1.448374135411084	0.23032331605755	0.3666954642198003
Ventral Telencephalic Neuron NT-GABA	Pasca, 2015	HSPB11	0.385525097277726	6.169368733294934	1.448065657054317	0.2303727684485792	0.3667212636726554
Ventral Telencephalic Neuron NT-GABA	Pasca, 2015	POLR2D	-0.5257959303337281	4.871623002893514	1.967149084096444	0.2304127549924797	0.366731989547915
Ventral Telencephalic Neuron NT-GABA	Pasca, 2015	TTC19	0.3190932000328508	6.79965591450066	1.446981021372142	0.2305467494645283	0.3668923166345039
Ventral Telencephalic Neuron NT-GABA	Pasca, 2015	IGDCC4	-1.004886106844549	3.511543987938147	1.445447459939416	0.2308267665887362	0.367284944528817
Ventral Telencephalic Neuron NT-GABA	Pasca, 2015	LSM3	0.3179775872173909	7.879308980228046	1.441704124235748	0.2313954682060315	0.3681367394075476
Ventral Telencephalic Neuron NT-GABA	Pasca, 2015	CASP2	-0.5747584099800427	5.150195206513203	1.441128545363296	0.2314882715952062	0.3682312713722418
Ventral Telencephalic Neuron NT-GABA	Pasca, 2015	CNN3	-0.4381636776586511	7.908380024451341	1.440002654104052	0.2316699352115007	0.3684139828983352
Ventral Telencephalic Neuron NT-GABA	Pasca, 2015	BAG6	0.321310357093373	6.826394659522237	1.440060348503998	0.2316606219590608	0.3684139828983352
Ventral Telencephalic Neuron NT-GABA	Pasca, 2015	SMIM3	1.072107663249886	1.773814992349148	1.443164784844095	0.2317403671831763	0.3684197535356637
Ventral Telencephalic Neuron NT-GABA	Pasca, 2015	STX2	-0.4802944318850054	5.624549308347803	1.439632245346227	0.231729738850891	0.3684197535356637
Ventral Telencephalic Neuron NT-GABA	Pasca, 2015	RAD51AP1	0.8270940877593287	2.554285119563014	1.437852568204318	0.2320173347774782	0.3688069177973173
Ventral Telencephalic Neuron NT-GABA	Pasca, 2015	RPL22L1	-0.5207011679553414	5.65065915324666	1.436947423394488	0.2321637725293444	0.3689865145531223
Ventral Telencephalic Neuron NT-GABA	Pasca, 2015	CSNK1G2	0.6282531883095446	5.162304364553931	1.435998319164554	0.2323174427995646	0.3691376137991788
Ventral Telencephalic Neuron NT-GABA	Pasca, 2015	LMO1	-1.110952059515904	4.484998962982838	1.435946869934962	0.2323257765180325	0.3691376137991788
Ventral Telencephalic Neuron NT-GABA	Pasca, 2015	HNRNPU	0.2904589758405589	8.55943707687745	1.435618724238304	0.2323789379272559	0.3691689018201977
Ventral Telencephalic Neuron NT-GABA	Pasca, 2015	HLTF	-0.3488972370293943	6.637135008356845	1.434466375729165	0.2325657418486814	0.3693766669023734
Ventral Telencephalic Neuron NT-GABA	Pasca, 2015	HADHA	-0.3489528931022057	6.888713934022499	1.434392553911655	0.2325777151101138	0.3693766669023734
Ventral Telencephalic Neuron NT-GABA	Pasca, 2015	CKS2	0.5498669203595578	6.509803321764545	1.434192389061782	0.2326101838897448	0.3693766669023734
Ventral Telencephalic Neuron NT-GABA	Pasca, 2015	LAG3	-5.264614761467127	1.873239519060115	1.434068676699831	0.2326468985606161	0.36938178942329
Ventral Telencephalic Neuron NT-GABA	Pasca, 2015	LSM6	-0.3674433620472652	6.376590175745248	1.432197352101626	0.2329341004781279	0.369762652202726
Ventral Telencephalic Neuron NT-GABA	Pasca, 2015	EXTL3	-0.501520839454569	4.87307868686356	1.432282999720557	0.2329538232236394	0.369762652202726
Ventral Telencephalic Neuron NT-GABA	Pasca, 2015	ZNF91	-0.3703365025865465	7.391586783302245	1.430728193814585	0.2331729853484003	0.3700572702723533
Ventral Telencephalic Neuron NT-GABA	Pasca, 2015	ZSCAN5A	-0.6787299365166587	3.340678282975542	1.430205020580195	0.2332581251281961	0.3701391339611572
Ventral Telencephalic Neuron NT-GABA	Pasca, 2015	TCP1	-0.2995009395786055	8.223456690543077	1.428491019777544	0.2335373218289206	0.3705288636037103
Ventral Telencephalic Neuron NT-GABA	Pasca, 2015	AIMP1	0.3366730655101187	6.549393934952196	1.427026580178921	0.2337761890645275	0.3708545038662071
Ventral Telencephalic Neuron NT-GABA	Pasca, 2015	E2F1	1.167052100272391	2.723827271079572	1.424945538249157	0.2341758860994851	0.3714351486449987
Ventral Telencephalic Neuron NT-GABA	Pasca, 2015	APP	0.284721117075917	8.393312627870095	1.424084524314412	0.2342569717685256	0.3714636675719632
Ventral Telencephalic Neuron NT-GABA	Pasca, 2015	ARNTL2	-0.8523996945728329	2.882621545255446	1.717929626076329	0.2342612213626995	0.3714636675719632
Ventral Telencephalic Neuron NT-GABA	Pasca, 2015	PIGX	0.4415701815796734	5.715560896072184	1.423552714380784	0.2343440070364901	0.3714881284295036
Ventral Telencephalic Neuron NT-GABA	Pasca, 2015	C17orf97	0.8642578677758984	3.162619699764083	1.423815440060137	0.2343345701240447	0.3714881284295036
Ventral Telencephalic Neuron NT-GABA	Pasca, 2015	TAF13	0.5318580779421189	4.520111013965927	1.423029588083412	0.2344296595507202	0.3715705050789544
Ventral Telencephalic Neuron NT-GABA	Pasca, 2015	MAP4K2	0.7592957280044577	2.497121642870131	1.422207829533837	0.2345642846717577	0.3716911073262292
Ventral Telencephalic Neuron NT-GABA	Pasca, 2015	CPNE8	-1.212425067586886	3.244556619426798	1.422464315672142	0.234573145793099	0.3716911073262292
Ventral Telencephalic Neuron NT-GABA	Pasca, 2015	HSF2	-0.3332312689138077	6.681373181783966	1.421847029248691	0.2346234227372207	0.3717173732823247
Ventral Telencephalic Neuron NT-GABA	Pasca, 2015	RDH13	0.6001705553923913	3.54250011613281	1.42145183256565	0.2346882194774191	0.3717666323188185
Ventral Telencephalic Neuron NT-GABA	Pasca, 2015	BTG1	-0.4899057719622437	9.942219623834374	1.420885684757518	0.2347810834532253	0.3718150874120464
Ventral Telencephalic Neuron NT-GABA	Pasca, 2015	WDR26	-0.4162749378323318	5.668522014960335	1.420854334941826	0.2347862270013512	0.3718150874120464
Ventral Telencephalic Neuron NT-GABA	Pasca, 2015	RPS14	0.3557596021042357	11.58449449556077	1.420038041374515	0.2349202041735707	0.3719738518568023
Ventral Telencephalic Neuron NT-GABA	Pasca, 2015	LRRN3	0.4018373597579482	7.380736597750158	1.419616913526905	0.2349893597234267	0.3720299465694555
Ventral Telencephalic Neuron NT-GABA	Pasca, 2015	WNT4	1.082639039690709	2.388606063385844	1.41896743363002	0.2351469058230533	0.3721725313858916
Ventral Telencephalic Neuron NT-GABA	Pasca, 2015	TAC1	-1.338988166727599	7.221684948993762	1.418700656953036	0.235139908546719	0.3721725313858916
Ventral Telencephalic Neuron NT-GABA	Pasca, 2015	RPL8	0.2885020538890715	10.90701356948953	1.417659732203577	0.2353110839697462	0.3723789463681924
Ventral Telencephalic Neuron NT-GABA	Pasca, 2015	PHOSPHO2	0.9747627965631485	2.990582681110705	1.416723177423861	0.2354902150978313	0.3726089617743622
Ventral Telencephalic Neuron NT-GABA	Pasca, 2015	YTHDC1	-0.3158990413451829	7.518263903153567	1.415466116895613	0.2356723114511317	0.3728053226121722
Ventral Telencephalic Neuron NT-GABA	Pasca, 2015	TLE2	0.6834793717410473	4.914171301708599	1.415211652092683	0.2357142584478811	0.3728053226121722
Ventral Telencephalic Neuron NT-GABA	Pasca, 2015	ATP6V1F	0.2839320737482268	8.569628563750628	1.415202826244181	0.2357157134993009	0.3728053226121722
Ventral Telencephalic Neuron NT-GABA	Pasca, 2015	MRPL13	-0.4030406671904131	6.274664110808978	1.413913032023253	0.2359284699142002	0.3730883187317031
Ventral Telencephalic Neuron NT-GABA	Pasca, 2015	GRIA2	0.4811897602731277	7.908801069941044	1.413242982632084	0.2360390894487585	0.3731562500530036
Ventral Telencephalic Neuron NT-GABA	Pasca, 2015	CSRP2	-0.5454254550706109	6.810717714449726	1.413293036481827	0.2360308237936622	0.3731562500530036
Ventral Telencephalic Neuron NT-GABA	Pasca, 2015	VPS37C	0.8379583787935518	3.050634739845264	2.92430777028374	0.2361150181843917	0.3731577746638663
Ventral Telencephalic Neuron NT-GABA	Pasca, 2015	DHRS1	-0.5708311781590182	4.263355815072544	1.41262271161615	0.2361415473394186	0.3731577746638663
Ventral Telencephalic Neuron NT-GABA	Pasca, 2015	HADH	-0.5493777278770263	4.761105930261269	2.542473845246402	0.2360949407590726	0.3731577746638663
Ventral Telencephalic Neuron NT-GABA	Pasca, 2015	NR2C2AP	0.5562225680014686	3.940224163074857	1.412617499686303	0.2361758739683283	0.373158557494723
Ventral Telencephalic Neuron NT-GABA	Pasca, 2015	UQCC2	0.5792850562896439	6.434292297427946	1.412072180766696	0.2362325307903038	0.3731946168171084
Ventral Telencephalic Neuron NT-GABA	Pasca, 2015	FRMD8	0.6704214768002101	2.616955037025742	1.411293129075317	0.2363863065990972	0.3733840701400604
Ventral Telencephalic Neuron NT-GABA	Pasca, 2015	GPR146	-5.205129068852007	1.796866498205994	1.411297953444442	0.2364379564506383	0.3734121792168586
Ventral Telencephalic Neuron NT-GABA	Pasca, 2015	AKAP8L	0.4333486828247867	6.944044905523833	1.409972582566727	0.2365799132876207	0.3735828838314182
Ventral Telencephalic Neuron NT-GABA	Pasca, 2015	DSEL	-1.045862309960221	5.280465729719396	1.408229574776818	0.2369021964568898	0.3740292215765296
Ventral Telencephalic Neuron NT-GABA	Pasca, 2015	IKZF4	0.4684860817480984	4.620091878758994	1.407858105607579	0.2369303872307536	0.3740292215765296
Ventral Telencephalic Neuron NT-GABA	Pasca, 2015	KMT5A	0.5348956867608413	4.640240466570758	1.409683721965635	0.2371424860780937	0.3743104781684851
Ventral Telencephalic Neuron NT-GABA	Pasca, 2015	MEST	-1.042817453909894	8.923330330031334	1.405076866557399	0.2373923416660844	0.3746512417480198
Ventral Telencephalic Neuron NT-GABA	Pasca, 2015	AZIN1	0.3693614110826334	6.873035176513523	1.404033059690561	0.2375659980408773	0.3748716678670783
Ventral Telencephalic Neuron NT-GABA	Pasca, 2015	NANP	0.8646692828374676	2.613712017465167	1.403274703638872	0.2377516593178029	0.3751109715742191
Ventral Telencephalic Neuron NT-GABA	Pasca, 2015	BEND5	-0.4627086204601462	6.112299320801127	1.402457308728502	0.2378533400398413	0.3752177260639946
Ventral Telencephalic Neuron NT-GABA	Pasca, 2015	RBX1	-0.5374336516715589	8.419511710705594	1.400548033534588	0.2381469200583346	0.3756271311659417
Ventral Telencephalic Neuron NT-GABA	Pasca, 2015	GNG3	0.4979206554271606	7.906128999030949	1.400032689897482	0.2382329702527168	0.3757091309533122
Ventral Telencephalic Neuron NT-GABA	Pasca, 2015	RXRB	0.439229104422299	4.877200548987172	1.398943536150696	0.2384149581134043	0.3758542862926701
Ventral Telencephalic Neuron NT-GABA	Pasca, 2015	ARFGEF3	-0.5215118812323801	4.205852451526583	1.401818414713627	0.2384485930069129	0.3758542862926701
Ventral Telencephalic Neuron NT-GABA	Pasca, 2015	CUEDC2	-0.3385285105330367	7.336203143202209	1.398733921874093	0.2384500022659246	0.3758542862926701
Ventral Telencephalic Neuron NT-GABA	Pasca, 2015	UBP1	-0.4143087558427087	4.842314762493412	1.398666268403629	0.2384613141864103	0.3758542862926701
Ventral Telencephalic Neuron NT-GABA	Pasca, 2015	MRPS27	0.3878206538597605	5.068510867295246	1.459305680808207	0.238710362577919	0.3761930703292538
Ventral Telencephalic Neuron NT-GABA	Pasca, 2015	SOAT1	-0.8212270211682091	3.194256129268886	1.396738145887495	0.2387839794100293	0.376255327556089
Ventral Telencephalic Neuron NT-GABA	Pasca, 2015	TGIF1	-1.121955853134039	4.253483263906272	1.396599586546104	0.2388664766099328	0.3763315579213767
Ventral Telencephalic Neuron NT-GABA	Pasca, 2015	BCHE	-1.057243588440857	4.479796617532411	1.395254161699742	0.2390326827815414	0.3765396302599832
Ventral Telencephalic Neuron NT-GABA	Pasca, 2015	SPSB2	-1.083917501643556	2.258781037050599	1.39518305487758	0.2390779147586578	0.3765571040679702
Ventral Telencephalic Neuron NT-GABA	Pasca, 2015	TMEM63B	-0.3853814907197072	5.059325898123293	1.394395637136296	0.2391767088679322	0.3766589233028687
Ventral Telencephalic Neuron NT-GABA	Pasca, 2015	TMEM169	-0.5940251003859396	4.790558128532014	1.392577110285122	0.2394821353747878	0.3770860746872106
Ventral Telencephalic Neuron NT-GABA	Pasca, 2015	MTDH	0.2613823058204365	7.988409450306959	1.391855077072879	0.2396035350228829	0.3772233787185839
Ventral Telencephalic Neuron NT-GABA	Pasca, 2015	FARSA	0.4210614770494832	5.532484926244598	1.39067966946978	0.239801324129488	0.3774808912727632
Ventral Telencephalic Neuron NT-GABA	Pasca, 2015	GALNS	-0.5495946002276239	3.702653201552144	1.390163516249024	0.239888241747877	0.3775638279793213
Ventral Telencephalic Neuron NT-GABA	Pasca, 2015	PLA2G6	0.9617200301339641	2.922178326211859	3.587398101464093	0.2400053832380571	0.3776943040541832
Ventral Telencephalic Neuron NT-GABA	Pasca, 2015	NAA16	-0.4575950217607264	5.649596084033739	1.388971079976514	0.2400891894087435	0.3777722908956407
Ventral Telencephalic Neuron NT-GABA	Pasca, 2015	HNRNPK	-0.3001904880933531	9.6491130174784	1.388429411775353	0.240180538560599	0.3778621224252471
Ventral Telencephalic Neuron NT-GABA	Pasca, 2015	CACYBP	-0.4357645222037646	7.783192638494763	1.388201139244116	0.2402190481116193	0.3778688107060982
Ventral Telencephalic Neuron NT-GABA	Pasca, 2015	LRRC42	-0.4825389999195501	5.160453499054245	1.387678250606969	0.2403072878371473	0.3779537123689912
Ventral Telencephalic Neuron NT-GABA	Pasca, 2015	CES4A	0.910350299547075	3.103411232915597	1.387148773160817	0.2403966798610968	0.3780404018916306
Ventral Telencephalic Neuron NT-GABA	Pasca, 2015	CEP104	0.374856088155632	5.157417885023296	1.386803801284566	0.2404549435770815	0.3780781222601866
Ventral Telencephalic Neuron NT-GABA	Pasca, 2015	BRINP1	-0.6761230896578417	5.539804647477099	1.38657827068377	0.2404930437057191	0.3780841322796582
Ventral Telencephalic Neuron NT-GABA	Pasca, 2015	TPX2	0.7425925322328055	3.179766904877103	1.386144025156298	0.240566424003937	0.3781455973725844
Ventral Telencephalic Neuron NT-GABA	Pasca, 2015	NAT10	0.5024878045542898	3.882272104359324	1.385765625952795	0.2406636096377067	0.3782444591484618
Ventral Telencephalic Neuron NT-GABA	Pasca, 2015	HSF1	0.3774669503781181	5.478394407565512	1.384707159322164	0.2408094259159506	0.3784197133285275
Ventral Telencephalic Neuron NT-GABA	Pasca, 2015	ZNF236	-0.4626583181588197	4.722719679339941	1.384232547014583	0.2408897580667638	0.3784920272758411
Ventral Telencephalic Neuron NT-GABA	Pasca, 2015	PROSER1	-0.5228549534327936	4.486213043345354	1.382976542388636	0.2411025057978761	0.3787723456702141
Ventral Telencephalic Neuron NT-GABA	Pasca, 2015	CTU1	0.9647786079071883	4.133549086148296	1.381898875103479	0.2413184133815386	0.3790575476500102
Ventral Telencephalic Neuron NT-GABA	Pasca, 2015	RIOK1	0.414708562833333	5.467251497889892	1.985653032265979	0.2414030501828407	0.3791365005719398
Ventral Telencephalic Neuron NT-GABA	Pasca, 2015	ZNF568	-0.5512076014653108	4.863487876576529	1.379205161661799	0.2417427031825716	0.3795933900131052
Ventral Telencephalic Neuron NT-GABA	Pasca, 2015	ANP32B	-0.389007847891684	6.983836506750317	1.378961903395899	0.2417840680562008	0.3795933900131052
Ventral Telencephalic Neuron NT-GABA	Pasca, 2015	PYGO1	0.4332155042304326	4.892701916437875	1.379079641731494	0.2417972038288374	0.3795933900131052
Ventral Telencephalic Neuron NT-GABA	Pasca, 2015	TMEM258	0.4415760740674823	8.314798121100992	1.378583284930814	0.241848467517579	0.3796198373016786
Ventral Telencephalic Neuron NT-GABA	Pasca, 2015	GRAMD4	-0.701860430956162	4.062414234306708	1.377793639057861	0.2419828465238471	0.3797767212803121
Ventral Telencephalic Neuron NT-GABA	Pasca, 2015	NDUFB2	0.3855617980712086	8.476271663851232	1.37709950692819	0.2421010469103685	0.3799081729152602
Ventral Telencephalic Neuron NT-GABA	Pasca, 2015	CMIP	-0.3457919945623877	7.30739268041784	1.374922437123662	0.2424722287523567	0.3804365125374815
Ventral Telencephalic Neuron NT-GABA	Pasca, 2015	G3BP2	0.3119031498164541	7.317591044746005	1.374091390162129	0.2426141029081791	0.3806049715655263
Ventral Telencephalic Neuron NT-GABA	Pasca, 2015	EXT2	-0.4017601823561059	5.036958983188665	1.37358826223437	0.2427000450396899	0.3806315223642514
Ventral Telencephalic Neuron NT-GABA	Pasca, 2015	MED11	0.4504281445810142	4.327921528438731	1.373681439533498	0.2426841260819329	0.3806315223642514
Ventral Telencephalic Neuron NT-GABA	Pasca, 2015	STK11	0.677865622370436	4.483203810050384	1.373190721057302	0.2428010799611016	0.3807358419065895
Ventral Telencephalic Neuron NT-GABA	Pasca, 2015	PIEZO2	1.007007144755193	2.087812754177542	1.37196899058189	0.2430099862006857	0.3810092605250268
Ventral Telencephalic Neuron NT-GABA	Pasca, 2015	MRC2	-1.539261452406132	2.098338401434376	1.371315236692393	0.2431476489381336	0.3811709163996039
Ventral Telencephalic Neuron NT-GABA	Pasca, 2015	PAIP1	-0.3579697125725552	7.211533203181689	1.862522240307416	0.2433492705466431	0.3813967735154019
Ventral Telencephalic Neuron NT-GABA	Pasca, 2015	NUP188	-0.6890801122741738	3.837008417431385	1.369726850972545	0.2433608786945964	0.3813967735154019
Ventral Telencephalic Neuron NT-GABA	Pasca, 2015	CCDC34	0.4781987378407885	4.956277289828184	1.3681248707759	0.2436356857640971	0.3817732084071588
Ventral Telencephalic Neuron NT-GABA	Pasca, 2015	EPB41L4A	-0.7358418513195584	3.586592843030171	1.367514082791414	0.2437405618689516	0.381883295087292
Ventral Telencephalic Neuron NT-GABA	Pasca, 2015	ZNF34	-0.5103299163620544	4.122530702562369	1.36704946951969	0.2438203759618302	0.3819540898819752
Ventral Telencephalic Neuron NT-GABA	Pasca, 2015	ING1	0.408379217284799	5.57544092760631	1.36527452678045	0.2441255818890475	0.3823778994939212
Ventral Telencephalic Neuron NT-GABA	Pasca, 2015	CRAMP1	0.863704512464369	2.822181785207808	1.367463400774007	0.2442579783734448	0.3825309529261814
Ventral Telencephalic Neuron NT-GABA	Pasca, 2015	TOMM34	0.8868451900084864	3.056815251983515	2.78344465341939	0.2443167773276809	0.382568718615037
Ventral Telencephalic Neuron NT-GABA	Pasca, 2015	NECAP2	-0.3836983355436247	4.942314491852077	1.362372106595117	0.2446256715667486	0.3829980351144411
Ventral Telencephalic Neuron NT-GABA	Pasca, 2015	ZNF641	-0.5475291358810838	3.95955876782554	1.361264615601743	0.2448168248062596	0.3832429147903837
Ventral Telencephalic Neuron NT-GABA	Pasca, 2015	COQ3	-0.5365591076235838	4.381404601889372	1.360276635896964	0.2449875052175506	0.3833780967867523
Ventral Telencephalic Neuron NT-GABA	Pasca, 2015	PYROXD1	-0.7409838086592795	4.078270893598333	2.716285988463133	0.2450007610658456	0.3833780967867523
Ventral Telencephalic Neuron NT-GABA	Pasca, 2015	MAST4	-0.9096988898200605	3.56486215412931	1.360352044115612	0.2450074527878347	0.3833780967867523
Ventral Telencephalic Neuron NT-GABA	Pasca, 2015	GTPBP8	-0.3918405273888001	4.841718510367033	1.35868491951846	0.2452627929417885	0.3837232065458053
Ventral Telencephalic Neuron NT-GABA	Pasca, 2015	MED31	-0.412485455091819	5.564607951882587	1.358426752348632	0.2453074788285292	0.3837386883390549
Ventral Telencephalic Neuron NT-GABA	Pasca, 2015	TIRAP	-1.066243739846561	2.285198455076439	2.073493392794595	0.2454704632588143	0.3838847596405391
Ventral Telencephalic Neuron NT-GABA	Pasca, 2015	MGME1	-0.5640114577197034	3.927059116047178	1.35760954087602	0.2454489950831789	0.3838847596405391
Ventral Telencephalic Neuron NT-GABA	Pasca, 2015	CDKN2C	-1.364176076584403	3.619975090311486	1.357485553682475	0.2455291096536584	0.3839056228725742
Ventral Telencephalic Neuron NT-GABA	Pasca, 2015	ZNF433	-1.011165731232091	3.809828748342122	1.35693871666188	0.2455652364882398	0.3839056228725742
Ventral Telencephalic Neuron NT-GABA	Pasca, 2015	MYT1	-0.5399690240846172	5.833827786959756	1.356806121613936	0.2455882207605515	0.3839056228725742
Ventral Telencephalic Neuron NT-GABA	Pasca, 2015	USF3	0.4758551537831501	4.302324664377714	1.357155478933983	0.246034860685491	0.3845476280738804
Ventral Telencephalic Neuron NT-GABA	Pasca, 2015	SPEN	0.4237664898647873	7.137681400513936	1.354038063964252	0.2460686454166317	0.3845476280738804
Ventral Telencephalic Neuron NT-GABA	Pasca, 2015	PARVA	-0.9124927932928772	3.045383774287307	1.353106326293457	0.2462635280395117	0.3847463599073954
Ventral Telencephalic Neuron NT-GABA	Pasca, 2015	IZUMO4	0.8605873200433046	2.033265335873027	1.847235795667298	0.2462989201497175	0.3847463599073954
Ventral Telencephalic Neuron NT-GABA	Pasca, 2015	HMGA2	-1.156751151148142	3.23953526445574	1.352893984729491	0.2463004575980162	0.3847463599073954
Ventral Telencephalic Neuron NT-GABA	Pasca, 2015	MCF2L	-0.4140297188048704	5.359118033279406	1.352152554513323	0.2463965565607835	0.3848275633184844
Ventral Telencephalic Neuron NT-GABA	Pasca, 2015	FABP7	0.6102757945475431	8.919477651856859	1.352005121952875	0.2464222193761066	0.3848275633184844
Ventral Telencephalic Neuron NT-GABA	Pasca, 2015	MTMR14	-0.4589934635015238	4.684873989174799	1.351432853446481	0.2465218623168693	0.3849286723322577
Ventral Telencephalic Neuron NT-GABA	Pasca, 2015	STMN2	0.2935460443203131	11.66111005439553	1.350044591129026	0.2467637914946322	0.385251892453757
Ventral Telencephalic Neuron NT-GABA	Pasca, 2015	NANOS3	-0.6482510488223849	4.223274527419361	1.349789836512297	0.2468082186905859	0.3852667212223553
Ventral Telencephalic Neuron NT-GABA	Pasca, 2015	ZNF184	0.4548125598963152	4.338149075600434	1.348510452113383	0.247031482124984	0.3855266020396564
Ventral Telencephalic Neuron NT-GABA	Pasca, 2015	C16orf70	-0.5806499172581162	4.010585504178276	1.34862351831079	0.2470446077258651	0.3855266020396564
Ventral Telencephalic Neuron NT-GABA	Pasca, 2015	NKAIN1	0.5339638584166506	5.001978728974123	1.348230608369598	0.2470803503555844	0.3855278348312485
Ventral Telencephalic Neuron NT-GABA	Pasca, 2015	CHRNB2	0.8756484792317081	2.489655515764462	1.878528166349065	0.247520752128252	0.3861603813259717
Ventral Telencephalic Neuron NT-GABA	Pasca, 2015	ARRDC1	0.5551723568448699	3.25692446984267	1.344360390147221	0.2477902412199189	0.3865261434953621
Ventral Telencephalic Neuron NT-GABA	Pasca, 2015	MICALL1	1.115728739896919	2.455294511075699	3.176693380281726	0.2478773969280197	0.386577682452341
Ventral Telencephalic Neuron NT-GABA	Pasca, 2015	GPR161	-0.4010491829574204	6.151026800033252	1.343584786477721	0.2478933769705719	0.386577682452341
Ventral Telencephalic Neuron NT-GABA	Pasca, 2015	ULK2	-0.4315300958576107	5.381989833965942	1.343008562370204	0.2479944466366618	0.3866806257283545
Ventral Telencephalic Neuron NT-GABA	Pasca, 2015	PTPRE	-1.027941585740806	3.093864425176977	1.341855654698735	0.2481968189761924	0.3868867882005939
Ventral Telencephalic Neuron NT-GABA	Pasca, 2015	SNX19	0.5788827739416064	3.858094271917131	2.130592641256003	0.2481841180862953	0.3868867882005939
Ventral Telencephalic Neuron NT-GABA	Pasca, 2015	RFX1	-0.5175271153758426	4.828978873060916	1.341647441349206	0.2482661871805546	0.3869402352128752
Ventral Telencephalic Neuron NT-GABA	Pasca, 2015	PUF60	-0.2803153973967224	7.452202078100658	1.340829719157318	0.2483770747223683	0.3870583687747559
Ventral Telencephalic Neuron NT-GABA	Pasca, 2015	GJC1	-0.7847266938182121	4.578410163039851	1.340224041732781	0.2484835673032491	0.3871443397996546
Ventral Telencephalic Neuron NT-GABA	Pasca, 2015	IL10RB	1.385952502922414	2.58856331053591	1.340303144389638	0.2485024411406668	0.3871443397996546
Ventral Telencephalic Neuron NT-GABA	Pasca, 2015	FAM219A	0.5541059020371821	5.393994246616305	2.952062467799009	0.2486411669205665	0.3873057578214727
Ventral Telencephalic Neuron NT-GABA	Pasca, 2015	ZFP37	0.4062002713304835	5.029482823170333	1.336843060236911	0.2490790596173584	0.387933073648611
Ventral Telencephalic Neuron NT-GABA	Pasca, 2015	NDUFB6	0.3356189461111445	7.293564566947265	1.336491770971565	0.2491410330391333	0.3879609123985645
Ventral Telencephalic Neuron NT-GABA	Pasca, 2015	PWWP2B	0.6568575824293277	3.52462115714202	1.336528613414686	0.2491672804561588	0.3879609123985645
Ventral Telencephalic Neuron NT-GABA	Pasca, 2015	MALT1	-0.474208122029596	4.593955075658463	1.335653496305889	0.2492889958312177	0.3880762764046964
Ventral Telencephalic Neuron NT-GABA	Pasca, 2015	FAM107A	1.253963582725499	2.726570434552414	1.335854647586095	0.2493117402179219	0.3880762764046964
Ventral Telencephalic Neuron NT-GABA	Pasca, 2015	PSMC6	-0.4303171211025676	7.325123570331518	3.860063897869662	0.2495742761695115	0.3884301208056599
Ventral Telencephalic Neuron NT-GABA	Pasca, 2015	ZCCHC2	-0.5924074884681859	4.095214631313229	1.378922552491579	0.2497607949761103	0.3886655711888398
Ventral Telencephalic Neuron NT-GABA	Pasca, 2015	MANEAL	0.6457850937634884	4.934855086190588	1.330244108948717	0.2502464108069729	0.3893200133881675
Ventral Telencephalic Neuron NT-GABA	Pasca, 2015	NGFR	-5.51542691371486	1.991325971212325	1.330492424410364	0.2502519397028203	0.3893200133881675
Ventral Telencephalic Neuron NT-GABA	Pasca, 2015	TXNDC9	-0.4467959296032553	5.803527175933503	1.329235685739234	0.2504253944670951	0.3895349176381411
Ventral Telencephalic Neuron NT-GABA	Pasca, 2015	TRIP11	-0.4174817431901107	6.129019043156485	1.32866475968724	0.2505267974115268	0.3896377009939567
Ventral Telencephalic Neuron NT-GABA	Pasca, 2015	PCDHB4	-1.092041040399633	3.041896791029606	1.328012787725128	0.2506426570314168	0.3897086771697191
Ventral Telencephalic Neuron NT-GABA	Pasca, 2015	RPN2	0.4122808398019649	7.046612176255795	2.288356899741719	0.2506430966311866	0.3897086771697191
Ventral Telencephalic Neuron NT-GABA	Pasca, 2015	GOLGA6L9	-0.8079671159345881	2.616312691016722	1.327202624229177	0.2508028703365676	0.3899021366895477
Ventral Telencephalic Neuron NT-GABA	Pasca, 2015	C12orf73	0.3740160261234277	6.060431168363353	1.326754052799122	0.2508665295593915	0.3899461416347362
Ventral Telencephalic Neuron NT-GABA	Pasca, 2015	ARHGEF26	-0.7330185381142317	4.28064136024533	1.325707038261092	0.2510529346678422	0.3901259325706254
Ventral Telencephalic Neuron NT-GABA	Pasca, 2015	SMC4	-0.5259742149137351	5.464575897545783	1.325812185286761	0.2510342071045334	0.3901259325706254
Ventral Telencephalic Neuron NT-GABA	Pasca, 2015	ZNF177	-4.736004878151128	2.011781573078	1.638403566022005	0.2510916370339838	0.3901311109289818
Ventral Telencephalic Neuron NT-GABA	Pasca, 2015	CRIP2	0.3448801078311264	7.253428751498434	1.323688031317764	0.2514128716122337	0.3905752075891461
Ventral Telencephalic Neuron NT-GABA	Pasca, 2015	SNRNP48	-0.537447600156996	4.544749050583474	1.322453269605318	0.2516333120301192	0.3908278696257876
Ventral Telencephalic Neuron NT-GABA	Pasca, 2015	GNE	-0.5617281471659284	3.802928696765151	1.548608017289734	0.2516463762540656	0.3908278696257876
Ventral Telencephalic Neuron NT-GABA	Pasca, 2015	ARPP19	0.2680735540843936	7.883634216247844	1.321357092488235	0.2518292112938715	0.3910567648277351
Ventral Telencephalic Neuron NT-GABA	Pasca, 2015	ELOVL6	-0.4346499900707307	6.324580125340012	1.321061796068678	0.2518820163327394	0.3910837049760861
Ventral Telencephalic Neuron NT-GABA	Pasca, 2015	RHOT1	-0.4809489091880016	6.413938550848322	3.536530895125391	0.2519341449185821	0.3910863574805357
Ventral Telencephalic Neuron NT-GABA	Pasca, 2015	ATP6V1E2	0.6501747454783715	3.38493567956945	1.32098001466948	0.2519546379199172	0.3910863574805357
Ventral Telencephalic Neuron NT-GABA	Pasca, 2015	CCDC159	0.9514509466412235	2.51401505895867	1.380435000870821	0.2522327850489186	0.3914361787453217
Ventral Telencephalic Neuron NT-GABA	Pasca, 2015	FBXO5	0.6540873565986098	3.857298249730789	1.633268158270772	0.2522509844534675	0.3914361787453217
Ventral Telencephalic Neuron NT-GABA	Pasca, 2015	RHPN1	0.8741328330736262	2.81696656142045	1.318756784562491	0.2523272406413766	0.3914994323075516
Ventral Telencephalic Neuron NT-GABA	Pasca, 2015	ZFP62	-0.3890753795274472	4.750788441451818	1.318255876477667	0.2523844557327694	0.3915331289356465
Ventral Telencephalic Neuron NT-GABA	Pasca, 2015	PES1	0.574172160904759	4.505314449825649	1.318025650942817	0.2524582988027924	0.3915926080431445
Ventral Telencephalic Neuron NT-GABA	Pasca, 2015	TSTD1	-1.34173016168502	4.801434859810105	1.317721457625795	0.2525045776352333	0.3915976520801941
Ventral Telencephalic Neuron NT-GABA	Pasca, 2015	FAN1	0.4224651839124778	4.233064601136111	1.317353663251547	0.2525462729530834	0.3915976520801941
Ventral Telencephalic Neuron NT-GABA	Pasca, 2015	SNRPB2	0.3073178933270856	8.301945782119592	1.317232246481533	0.2525680595556211	0.3915976520801941
Ventral Telencephalic Neuron NT-GABA	Pasca, 2015	ARHGEF12	-0.3206780767584104	6.559493763780947	1.316896281532641	0.25262835605285	0.3916360881606374
Ventral Telencephalic Neuron NT-GABA	Pasca, 2015	ZBTB48	-0.5134832326469864	3.858555053806305	1.316444545582537	0.2527094583382659	0.3917067629948106
Ventral Telencephalic Neuron NT-GABA	Pasca, 2015	XAB2	-0.508268411556275	5.004696335687778	1.316043879888106	0.2527814186919711	0.3917632497080851
Ventral Telencephalic Neuron NT-GABA	Pasca, 2015	SLC7A6OS	-0.3811465870504153	5.130218911588951	1.314761602807253	0.253011888647953	0.3920102727611914
Ventral Telencephalic Neuron NT-GABA	Pasca, 2015	RFTN1	-0.8436550282921901	5.148231525944282	1.314864934889602	0.2529933066371839	0.3920102727611914
Ventral Telencephalic Neuron NT-GABA	Pasca, 2015	LCOR	-0.335712488757045	7.170534244112117	1.59429492027778	0.2530824664736748	0.3920645512927855
Ventral Telencephalic Neuron NT-GABA	Pasca, 2015	CELSR3	-0.5111665290765567	4.746157987801392	1.31395549361554	0.2531894294222434	0.392175172943034
Ventral Telencephalic Neuron NT-GABA	Pasca, 2015	B9D1	0.6683829836888896	3.794502805240533	1.313010958311558	0.2533594726413926	0.3923834573482954
Ventral Telencephalic Neuron NT-GABA	Pasca, 2015	BTBD17	-1.657097230786377	3.746835285760694	1.310927258460163	0.2537026072265915	0.3928237013007128
Ventral Telencephalic Neuron NT-GABA	Pasca, 2015	LRP12	-0.413639954947674	5.445623896128544	1.310858783177702	0.2537149635599527	0.3928237013007128
Ventral Telencephalic Neuron NT-GABA	Pasca, 2015	AMPH	-0.5475294388127314	5.028531723772565	1.309826691497646	0.2539012943169176	0.3930570212372774
Ventral Telencephalic Neuron NT-GABA	Pasca, 2015	ACKR3	-1.183368633396114	3.375118271849455	1.309423604112378	0.254049250296563	0.3932308771780929
Ventral Telencephalic Neuron NT-GABA	Pasca, 2015	HLA-DMA	-6.483586171397524	1.774285309114443	1.307915507343177	0.2543396238624738	0.3936250948790635
Ventral Telencephalic Neuron NT-GABA	Pasca, 2015	PSMB7	-0.3432722866955691	8.210721849846138	1.306627619486959	0.2544799230158308	0.3937869740270221
Ventral Telencephalic Neuron NT-GABA	Pasca, 2015	SLC12A9	0.9132275278674202	3.428292081224716	3.33888935440625	0.2545165883994376	0.3937884654293445
Ventral Telencephalic Neuron NT-GABA	Pasca, 2015	ACVR2B	0.5368329320460214	6.137002933070768	1.305779253021801	0.2546336443529626	0.3939143193847374
Ventral Telencephalic Neuron NT-GABA	Pasca, 2015	SLC4A7	-0.4557755660606766	6.605646811545668	2.892793473619095	0.2548941798100039	0.3942620674946491
Ventral Telencephalic Neuron NT-GABA	Pasca, 2015	FRZB	-1.257769031768704	3.029956904633003	1.304015312654168	0.2549536333293362	0.3942987346638501
Ventral Telencephalic Neuron NT-GABA	Pasca, 2015	RGS20	-1.218453934615031	3.816926690539308	1.303816266770188	0.2550221907513497	0.3943412697941571
Ventral Telencephalic Neuron NT-GABA	Pasca, 2015	ZDHHC18	0.574598171366919	4.111832773259474	1.303470094038278	0.2550526399557132	0.3943412697941571
Ventral Telencephalic Neuron NT-GABA	Pasca, 2015	HSD17B7	-0.5867009257507914	4.538849905494747	1.302838354849076	0.2551998255258514	0.3945135354660324
Ventral Telencephalic Neuron NT-GABA	Pasca, 2015	SRSF9	-0.4568552964167799	8.230683785612875	1.302442109723245	0.2552394420210694	0.394519485074607
Ventral Telencephalic Neuron NT-GABA	Pasca, 2015	CENPJ	-0.5112522586717294	5.025276872629943	1.30178183063531	0.2553595153209718	0.3946413826132338
Ventral Telencephalic Neuron NT-GABA	Pasca, 2015	PHF1	0.4257641775964082	5.030083506414879	1.301615010596622	0.2553898630184282	0.3946413826132338
Ventral Telencephalic Neuron NT-GABA	Pasca, 2015	ANKRD36B	-0.498545771592811	5.448731827353934	1.300490300417647	0.2556106012786705	0.3949271511561473
Ventral Telencephalic Neuron NT-GABA	Pasca, 2015	OTUD6B	-0.5017284557061146	4.538139782461148	1.299866626790809	0.2557081960991154	0.3950226054584374
Ventral Telencephalic Neuron NT-GABA	Pasca, 2015	BCL2L15	1.511723803948039	1.557221482902479	1.299857622477887	0.2557674482986336	0.3950588089530778
Ventral Telencephalic Neuron NT-GABA	Pasca, 2015	TATDN1	-0.4706278062483317	6.31121739415322	2.301329527193023	0.255996954013406	0.3953182467648322
Ventral Telencephalic Neuron NT-GABA	Pasca, 2015	EMC7	0.3104213876065298	6.794990299810048	1.298227447800399	0.2560070930771711	0.3953182467648322
Ventral Telencephalic Neuron NT-GABA	Pasca, 2015	GPBP1	-0.2189752531036144	8.03305901283113	1.297999769325306	0.256048643507113	0.3953270629736081
Ventral Telencephalic Neuron NT-GABA	Pasca, 2015	TMEM218	-0.4558179327176422	4.855059039442628	1.297655371924808	0.2561115105859049	0.3953687840115508
Ventral Telencephalic Neuron NT-GABA	Pasca, 2015	TMEM53	0.7761398148529556	3.495762602633544	2.2156778518429	0.2562372527288648	0.395507542345281
Ventral Telencephalic Neuron NT-GABA	Pasca, 2015	GOLGA1	-0.4708952395235928	4.613719610997762	1.295905479831034	0.2564312359126354	0.3957515785807147
Ventral Telencephalic Neuron NT-GABA	Pasca, 2015	ZFAS1	0.3446889912322221	9.386656831572694	1.294846171763425	0.2566250243511599	0.3959952460259224
Ventral Telencephalic Neuron NT-GABA	Pasca, 2015	SPATC1L	-0.8450174788079117	5.197996545441509	1.293750270962462	0.256858012297518	0.3962993251701809
Ventral Telencephalic Neuron NT-GABA	Pasca, 2015	IP6K2	-0.2633567407092302	8.037081980571639	1.291382110161041	0.2572600060554482	0.3968640373135096
Ventral Telencephalic Neuron NT-GABA	Pasca, 2015	TMEM175	-0.6872590646524875	4.481921754616317	2.248638306118566	0.2573682305715745	0.3969754696132663
Ventral Telencephalic Neuron NT-GABA	Pasca, 2015	CRY2	0.5227518365857573	4.367789070166199	1.777124511356978	0.2574270053582002	0.3970106080957702
Ventral Telencephalic Neuron NT-GABA	Pasca, 2015	POLR2A	0.4258726478641163	6.075233208145256	1.287999341041169	0.257881970874449	0.3976566669572448
Ventral Telencephalic Neuron NT-GABA	Pasca, 2015	ACO1	0.4297153447506734	4.043006774766134	1.286130916801916	0.2582263054118273	0.3980862255246617
Ventral Telencephalic Neuron NT-GABA	Pasca, 2015	CHCHD1	0.34372537817885	6.631855992255345	1.285858618120691	0.2582765354251805	0.3980862255246617
Ventral Telencephalic Neuron NT-GABA	Pasca, 2015	ALDOA	-0.8563639762641605	8.775326024269457	1.286153485128125	0.2582795002988365	0.3980862255246617
Ventral Telencephalic Neuron NT-GABA	Pasca, 2015	CAPRIN2	0.4876191668514243	4.593946112274581	1.285609549776176	0.2583224908549402	0.3980862255246617
Ventral Telencephalic Neuron NT-GABA	Pasca, 2015	PDIA3	0.3112230695991354	7.190104402432114	1.285509263439145	0.2583409974891684	0.3980862255246617
Ventral Telencephalic Neuron NT-GABA	Pasca, 2015	LETMD1	0.3962816147903451	5.346138748655907	1.284925612183578	0.2584487360122609	0.3981966138029386
Ventral Telencephalic Neuron NT-GABA	Pasca, 2015	KNSTRN	-0.4958330530094466	4.205630495621807	1.282462310799088	0.2589040627234889	0.3988424318212405
Ventral Telencephalic Neuron NT-GABA	Pasca, 2015	CRYM	1.373789779493037	1.305694729971729	1.277874159772071	0.2597869662772034	0.4000579967119883
Ventral Telencephalic Neuron NT-GABA	Pasca, 2015	LMOD3	0.9573914425769333	1.727435378060641	1.277928407805195	0.2598019429236602	0.4000579967119883
Ventral Telencephalic Neuron NT-GABA	Pasca, 2015	YY1AP1	-0.3970905110007811	5.613256498208561	1.277882318299017	0.2597533032995473	0.4000579967119883
Ventral Telencephalic Neuron NT-GABA	Pasca, 2015	MMP2	-1.069269870941411	3.004053603588349	1.276135951620838	0.2601101632166858	0.4004627630568564
Ventral Telencephalic Neuron NT-GABA	Pasca, 2015	RNF25	0.4741265621962317	4.010996207246992	1.275984233349838	0.2601383969893069	0.4004627630568564
Ventral Telencephalic Neuron NT-GABA	Pasca, 2015	TGS1	-0.3563887674346688	5.761131645667529	1.275621870606364	0.2601737225807283	0.4004627630568564
Ventral Telencephalic Neuron NT-GABA	Pasca, 2015	SLC1A2	-0.4350531628705776	6.359289378805574	1.273328939842281	0.2606010495620441	0.4010645425797887
Ventral Telencephalic Neuron NT-GABA	Pasca, 2015	TNR	-0.9765537566006344	4.276580044199008	1.272758717727795	0.2607074559717429	0.4011723269208041
Ventral Telencephalic Neuron NT-GABA	Pasca, 2015	PFKL	0.422141783546002	5.538120668911824	1.272212691329219	0.2608093980804622	0.4012388545816957
Ventral Telencephalic Neuron NT-GABA	Pasca, 2015	PTGFRN	0.6878641087978816	3.198116466032209	1.27244326223054	0.2608234440027886	0.4012388545816957
Ventral Telencephalic Neuron NT-GABA	Pasca, 2015	THBS3	-1.002142046839024	3.5040357974977	1.271896131230108	0.2608685220074025	0.4012522378666363
Ventral Telencephalic Neuron NT-GABA	Pasca, 2015	PIK3CB	-0.6049733937258039	4.430142457483473	1.807258305232908	0.2610998496790503	0.4013841591581776
Ventral Telencephalic Neuron NT-GABA	Pasca, 2015	SLC35A1	0.6049029946041897	4.550867599796042	1.270721116830827	0.2610881255645046	0.4013841591581776
Ventral Telencephalic Neuron NT-GABA	Pasca, 2015	PAG1	-0.625802954449624	5.336275504061479	1.27088761655076	0.2610569936988007	0.4013841591581776
Ventral Telencephalic Neuron NT-GABA	Pasca, 2015	CAPG	-1.833774167383312	2.180493164015946	1.271408000154994	0.2609918012431778	0.4013841591581776
Ventral Telencephalic Neuron NT-GABA	Pasca, 2015	CHSY1	-0.5579194163263942	4.525549929633164	1.270389825127166	0.2611821511230683	0.4014547278271242
Ventral Telencephalic Neuron NT-GABA	Pasca, 2015	BTG3	-0.4786724766185272	6.535683254207031	1.269255999402612	0.2613622706451715	0.4016756089196379
Ventral Telencephalic Neuron NT-GABA	Pasca, 2015	NUDCD1	-0.4879932836069467	4.661748588274304	2.00511103452406	0.2616914652088849	0.4021255031003066
Ventral Telencephalic Neuron NT-GABA	Pasca, 2015	TTC5	-0.4143350957188736	5.374609643927411	1.266914139324074	0.2618012129951623	0.4022381082792368
Ventral Telencephalic Neuron NT-GABA	Pasca, 2015	UBOX5	-0.789668818041005	2.590975652328929	1.266334163173809	0.2619670444928131	0.402436838545366
Ventral Telencephalic Neuron NT-GABA	Pasca, 2015	MRPL46	0.393068909684215	5.257144226322815	1.265171062917576	0.2621285204019069	0.4026288232882653
Ventral Telencephalic Neuron NT-GABA	Pasca, 2015	IQSEC3	-0.5477469879531328	4.071543496325374	1.263392605366526	0.2624629979173205	0.4030864476507999
Ventral Telencephalic Neuron NT-GABA	Pasca, 2015	CLP1	0.5033089106126994	4.05296547625337	1.262665544817235	0.2625998908020993	0.4031844091797266
Ventral Telencephalic Neuron NT-GABA	Pasca, 2015	SYCP3	-1.395307531202043	1.76180934717166	1.262918141171853	0.262584308268781	0.4031844091797266
Ventral Telencephalic Neuron NT-GABA	Pasca, 2015	CHCHD2	-1.552811613285028	8.449836665233375	1.262466710654039	0.2626373433428083	0.4031857894323139
Ventral Telencephalic Neuron NT-GABA	Pasca, 2015	MRPS31	-0.2616304567100585	6.121987671271673	1.261399003147103	0.2628385715509573	0.4034385533268938
Ventral Telencephalic Neuron NT-GABA	Pasca, 2015	DPP8	-0.3959582516296254	4.977440593253619	1.259772813914084	0.2631454254545438	0.4038533522698787
Ventral Telencephalic Neuron NT-GABA	Pasca, 2015	SMARCA2	-0.6491792280203483	5.748755535445449	1.257838803218442	0.2635109464484868	0.4043580605629952
Ventral Telencephalic Neuron NT-GABA	Pasca, 2015	DDX28	0.8101896854769318	3.410824786208439	1.257497941085726	0.2636073622719045	0.4044408277102332
Ventral Telencephalic Neuron NT-GABA	Pasca, 2015	TMED10	0.3053965541278811	6.583072418056634	1.257166179062704	0.2636382186071239	0.4044408277102332
Ventral Telencephalic Neuron NT-GABA	Pasca, 2015	RPS27A	-0.2886199436945239	11.6125118781431	1.256227051090496	0.2638160464221863	0.404616867342371
Ventral Telencephalic Neuron NT-GABA	Pasca, 2015	EVI5	-0.5537820650656595	5.140170984073613	2.229297119877585	0.2638263381619522	0.404616867342371
Ventral Telencephalic Neuron NT-GABA	Pasca, 2015	WASL	-0.4082390863933253	6.164034166967833	1.255392685845731	0.2639741627373938	0.4047872952861745
Ventral Telencephalic Neuron NT-GABA	Pasca, 2015	KIF22	0.5080815263551463	4.595030249633996	1.46495565109478	0.2640586740729153	0.4048606025888596
Ventral Telencephalic Neuron NT-GABA	Pasca, 2015	STAU1	0.2146948920307098	7.070723008587803	1.254479037145947	0.264147439542633	0.404940411140409
Ventral Telencephalic Neuron NT-GABA	Pasca, 2015	ZNF93	-0.5277447490377661	4.548322354978366	1.25363518618132	0.2643076052756187	0.4051296395483706
Ventral Telencephalic Neuron NT-GABA	Pasca, 2015	DLL3	-0.5066038949705888	6.777863217439263	1.253435052441327	0.2643456091393253	0.4051315921643403
Ventral Telencephalic Neuron NT-GABA	Pasca, 2015	SAP30	-0.8829644840198473	6.171252110790327	1.253078059786876	0.2644134162735425	0.4051792138784626
Ventral Telencephalic Neuron NT-GABA	Pasca, 2015	CMTR2	-0.6529539062846064	3.952518355973451	1.254750928462667	0.2645593017576116	0.4053464506718232
Ventral Telencephalic Neuron NT-GABA	Pasca, 2015	SLC35E3	0.30601722787465	5.791945397693193	1.251553792739865	0.264703180144471	0.4055105662490993
Ventral Telencephalic Neuron NT-GABA	Pasca, 2015	CHPF2	0.655509132462709	2.956152783704989	1.250670165308812	0.2648713399800104	0.4057118289098062
Ventral Telencephalic Neuron NT-GABA	Pasca, 2015	MT-ND5	0.4580714285301636	10.03972131409943	1.249763804803405	0.2650439649183537	0.4059198740696254
Ventral Telencephalic Neuron NT-GABA	Pasca, 2015	ALDH9A1	-0.4599945440890015	5.947240110412093	1.249322756468525	0.265128017659325	0.4059922302904838
Ventral Telencephalic Neuron NT-GABA	Pasca, 2015	CENPK	-0.8880095127414631	3.511748012872327	1.248528741025099	0.2652794211577308	0.4061676867531608
Ventral Telencephalic Neuron NT-GABA	Pasca, 2015	ZCCHC8	-0.4737426818287554	5.017574389964538	1.811408596814122	0.2655632422329198	0.406545810108134
Ventral Telencephalic Neuron NT-GABA	Pasca, 2015	TGDS	-1.231674513304203	2.50610383996935	1.246410110340875	0.2656839332126386	0.4066741303546217
Ventral Telencephalic Neuron NT-GABA	Pasca, 2015	PKIA	0.430475528126387	8.119338322134302	1.246171792830154	0.2657294836836139	0.4066874157111504
Ventral Telencephalic Neuron NT-GABA	Pasca, 2015	XRCC5	-0.2346423584250182	8.621205930890602	1.24489327275372	0.2659740187563458	0.4070051924087811
Ventral Telencephalic Neuron NT-GABA	Pasca, 2015	ITM2C	0.457258401739056	6.376444280442481	1.243818547286236	0.2661797932449684	0.4072635760149815
Ventral Telencephalic Neuron NT-GABA	Pasca, 2015	SHTN1	-1.188181810178653	7.148502084179018	1.245379282226065	0.2663704694663778	0.4074598966146108
Ventral Telencephalic Neuron NT-GABA	Pasca, 2015	NUP93	-0.3474778236392757	6.46788347352051	1.242763537474587	0.2663819868076118	0.4074598966146108
Ventral Telencephalic Neuron NT-GABA	Pasca, 2015	NPHP3	0.8643765894901934	3.624292061738399	1.241896543480198	0.2665719786799532	0.4076939718302668
Ventral Telencephalic Neuron NT-GABA	Pasca, 2015	SUMF2	-0.3519630591238567	5.427230021742532	1.240932757598581	0.2667333142475619	0.4078841613961746
Ventral Telencephalic Neuron NT-GABA	Pasca, 2015	CAPRIN1	-0.2449584752327567	7.342690018555061	1.236775684495761	0.2675332172400279	0.4090506495921137
Ventral Telencephalic Neuron NT-GABA	Pasca, 2015	PKP4	-0.4800519976034723	4.944847248151077	1.236001504621745	0.267682516797787	0.4092221982369496
Ventral Telencephalic Neuron NT-GABA	Pasca, 2015	TRIM23	0.4089301882679484	5.591849640176973	1.233700371079745	0.2681269047418349	0.4098447560008924
Ventral Telencephalic Neuron NT-GABA	Pasca, 2015	GLTP	0.397181506274635	5.062585131166632	1.232605449457001	0.2683386776762101	0.4101116273754465
Ventral Telencephalic Neuron NT-GABA	Pasca, 2015	CCDC97	-0.6099863637654691	3.675883232151985	1.230804258019654	0.2686875098448573	0.4105878683276221
Ventral Telencephalic Neuron NT-GABA	Pasca, 2015	TRAF5	-1.393209361715867	2.35148330498765	1.230502914568622	0.268745925837209	0.4106202468464352
Ventral Telencephalic Neuron NT-GABA	Pasca, 2015	MKNK1	-0.6586901254664668	3.582928581205022	1.227860387118056	0.2692588684293875	0.4113469970604078
Ventral Telencephalic Neuron NT-GABA	Pasca, 2015	STEAP2	-1.183966820006668	2.686146878535095	1.227754006320159	0.2693111435312198	0.4113698813390603
Ventral Telencephalic Neuron NT-GABA	Pasca, 2015	SEC23B	-0.3967335569488737	5.474946754096542	1.226463863545129	0.2695304451136472	0.4116478551098766
Ventral Telencephalic Neuron NT-GABA	Pasca, 2015	NUBP1	-0.5565012151857172	4.611034238107026	1.22548663836767	0.2697206870997164	0.4118813759808767
Ventral Telencephalic Neuron NT-GABA	Pasca, 2015	DGCR8	0.4999510061809682	4.516449166915496	1.224798408094302	0.2698547700743087	0.4120290855370466
Ventral Telencephalic Neuron NT-GABA	Pasca, 2015	MED9	-0.4298677354048672	4.537233346774925	1.224349040539926	0.2699423623426416	0.4121057794656522
Ventral Telencephalic Neuron NT-GABA	Pasca, 2015	THTPA	-0.5489438356836439	4.836528980594651	1.223937573033531	0.270070460336341	0.4122442814156991
Ventral Telencephalic Neuron NT-GABA	Pasca, 2015	CDC37	0.2676580376606362	6.786392249231841	1.223051317611201	0.2701955196612391	0.412378107356229
Ventral Telencephalic Neuron NT-GABA	Pasca, 2015	LRRC57	0.4483806508667617	4.621223894560844	1.220538702891231	0.2706865248175482	0.4130703332509071
Ventral Telencephalic Neuron NT-GABA	Pasca, 2015	PRUNE2	-0.7072080549670473	3.491951472661644	1.220178371475707	0.270788545534924	0.4131688556162972
Ventral Telencephalic Neuron NT-GABA	Pasca, 2015	SETD9	-1.401154297503491	2.416845436280752	1.219507396156451	0.2709198900794584	0.4132606497142142
Ventral Telencephalic Neuron NT-GABA	Pasca, 2015	SLTM	-0.2688882003505438	7.560735841137193	1.219182892594968	0.2709519380277803	0.4132606497142142
Ventral Telencephalic Neuron NT-GABA	Pasca, 2015	USP8	0.301967359495475	6.263229563551216	1.219136080648165	0.2709611077727287	0.4132606497142142
Ventral Telencephalic Neuron NT-GABA	Pasca, 2015	FZD3	-0.3045753600936371	7.719400533611445	1.21700989877404	0.2713780062591438	0.4138304631301207
Ventral Telencephalic Neuron NT-GABA	Pasca, 2015	CALY	1.013095018474868	5.817609083904474	1.216848161319337	0.2714097525188843	0.4138304631301207
Ventral Telencephalic Neuron NT-GABA	Pasca, 2015	ALDH2	-0.5362505572402445	6.146358656668236	2.459878862769747	0.271493383919663	0.4139007635983252
Ventral Telencephalic Neuron NT-GABA	Pasca, 2015	SEMA3E	-1.469205272154293	3.033696577092902	1.215892746085899	0.2716288448861466	0.4140500496260637
Ventral Telencephalic Neuron NT-GABA	Pasca, 2015	LIN7A	-0.5893396662191789	4.595015199716672	1.21540868077357	0.2716925036553372	0.4140898597925065
Ventral Telencephalic Neuron NT-GABA	Pasca, 2015	RPL36	0.3975377836745883	10.7801061586182	1.215010260432821	0.2717708292110068	0.4140947984800947
Ventral Telencephalic Neuron NT-GABA	Pasca, 2015	TMCO1	0.3004175387447537	7.256346496298616	1.215099292871097	0.271753323835026	0.4140947984800947
Ventral Telencephalic Neuron NT-GABA	Pasca, 2015	ROR1	-0.9122851076635217	2.867821511401643	1.214244081180343	0.2719529792275613	0.4143151050939228
Ventral Telencephalic Neuron NT-GABA	Pasca, 2015	SLCO3A1	0.4723984504078403	5.254268236872075	1.213595764793843	0.2720491350247863	0.4144043584205764
Ventral Telencephalic Neuron NT-GABA	Pasca, 2015	KBTBD4	-0.4812254510502033	4.456717430569402	1.211930234587339	0.2723772928689574	0.4147585610818184
Ventral Telencephalic Neuron NT-GABA	Pasca, 2015	RUVBL1	0.3416451543440612	6.086144032754516	1.211837380207542	0.2723956025503039	0.4147585610818184
Ventral Telencephalic Neuron NT-GABA	Pasca, 2015	SAE1	-0.4283544744297329	5.949993178086212	1.211808019539659	0.2724013924164926	0.4147585610818184
Ventral Telencephalic Neuron NT-GABA	Pasca, 2015	BDH2	0.8805374929146935	3.577449158985223	1.21165244553534	0.2724320738928173	0.4147585610818184
Ventral Telencephalic Neuron NT-GABA	Pasca, 2015	IFT27	0.3853953522457039	5.931836052069134	1.211128955096385	0.2725353458675183	0.4147862877726132
Ventral Telencephalic Neuron NT-GABA	Pasca, 2015	CDK4	-0.388376859099638	6.169655214182392	1.210988301174001	0.2725631018835812	0.4147862877726132
Ventral Telencephalic Neuron NT-GABA	Pasca, 2015	BRINP2	-0.93250444467846	5.162478953282158	1.211391028100017	0.2725150531588506	0.4147862877726132
Ventral Telencephalic Neuron NT-GABA	Pasca, 2015	FAM81A	-0.8686390010425066	2.514173335516024	1.210736656632186	0.2726441757916794	0.4147875942261031
Ventral Telencephalic Neuron NT-GABA	Pasca, 2015	ZNF599	-0.9308851764595959	2.821167764514394	1.79185405789401	0.2726484830490674	0.4147875942261031
Ventral Telencephalic Neuron NT-GABA	Pasca, 2015	SH3BGRL3	-0.3993173186793391	8.47771215160415	1.210313623239652	0.272696289341574	0.4147875942261031
Ventral Telencephalic Neuron NT-GABA	Pasca, 2015	ALDH3A2	-0.3446693547420681	5.054896787274156	1.210222004683647	0.2727143819880054	0.4147875942261031
Ventral Telencephalic Neuron NT-GABA	Pasca, 2015	FBXL22	1.005387711689019	2.566592358484872	1.209481070256459	0.2728921480327212	0.4150007435269427
Ventral Telencephalic Neuron NT-GABA	Pasca, 2015	CC2D1B	-0.7160529808158457	2.722848994010385	1.207980265401186	0.2731575478992264	0.4153470848260914
Ventral Telencephalic Neuron NT-GABA	Pasca, 2015	RBFOX3	0.6785559166028765	4.829707375964035	1.207649325125806	0.2732230478417038	0.4153894166359741
Ventral Telencephalic Neuron NT-GABA	Pasca, 2015	MLLT1	-0.7183975988409314	4.903583252536128	3.049911486091229	0.2735310717859057	0.415743106214488
Ventral Telencephalic Neuron NT-GABA	Pasca, 2015	SFRP1	0.6024249436649969	6.643999369311078	1.206174946824444	0.2735150986463201	0.415743106214488
Ventral Telencephalic Neuron NT-GABA	Pasca, 2015	ABCC5	-0.3187349367699689	5.608763533103557	1.202519559754081	0.2742408726278046	0.416764511585104
Ventral Telencephalic Neuron NT-GABA	Pasca, 2015	FABP6	0.8063396747442154	2.428345297896726	1.202135442217344	0.2743172798575985	0.4168231983509176
Ventral Telencephalic Neuron NT-GABA	Pasca, 2015	ERCC6L2	-0.4318103387803517	5.577862383535712	1.20015421948657	0.2747118043233661	0.4173649220612914
Ventral Telencephalic Neuron NT-GABA	Pasca, 2015	MRPS9	-0.370063622970659	5.346327829267975	1.199965237411836	0.2747494740786072	0.4173649220612914
Ventral Telencephalic Neuron NT-GABA	Pasca, 2015	PSMG2	-0.4820741822454629	6.090951626184846	1.19821885881632	0.2750978881804217	0.417836643711106
Ventral Telencephalic Neuron NT-GABA	Pasca, 2015	PLRG1	-0.3108327228416474	6.144767449513349	1.197441191222727	0.2752532175898676	0.4180150061980228
Ventral Telencephalic Neuron NT-GABA	Pasca, 2015	IFNAR1	0.3266917154291443	5.499979715415044	1.197042343613397	0.2753329254122023	0.4180784921939141
Ventral Telencephalic Neuron NT-GABA	Pasca, 2015	PYGO2	0.6101772442314122	3.278131727393517	1.500174457930386	0.2759188933682251	0.418910584150244
Ventral Telencephalic Neuron NT-GABA	Pasca, 2015	ZNF687	1.106234777783806	2.548095750014169	3.419393587785318	0.276142022511163	0.4191916471646199
Ventral Telencephalic Neuron NT-GABA	Pasca, 2015	STK24	-0.498450730316035	5.309763327226194	1.191679426685355	0.2764075176586368	0.4195369368067654
Ventral Telencephalic Neuron NT-GABA	Pasca, 2015	TP53INP2	0.6134397521931936	3.842081909984029	1.188711132996404	0.2770045685656954	0.4203853042487095
Ventral Telencephalic Neuron NT-GABA	Pasca, 2015	CNTNAP3B	0.8167997986074642	2.483230917805811	1.187981462054442	0.2772070008994442	0.4206346429936538
Ventral Telencephalic Neuron NT-GABA	Pasca, 2015	CASKIN2	-0.9107462492415588	2.440973916722399	1.187290682982362	0.2773219935588868	0.4206355320344501
Ventral Telencephalic Neuron NT-GABA	Pasca, 2015	TTL	0.4157825408970824	5.132195181472105	1.187482457641069	0.2772521852479152	0.4206355320344501
Ventral Telencephalic Neuron NT-GABA	Pasca, 2015	LINC00467	0.7593279667853615	3.517742148176055	1.187350164335865	0.2772942612603977	0.4206355320344501
Ventral Telencephalic Neuron NT-GABA	Pasca, 2015	RABEP1	0.2777932941426487	6.876666393931224	1.186141885990488	0.2775226722365314	0.4208820397042405
Ventral Telencephalic Neuron NT-GABA	Pasca, 2015	TARBP2	0.5553206162631147	3.971818096767305	1.341889269463958	0.2775976636708374	0.4209378925335905
Ventral Telencephalic Neuron NT-GABA	Pasca, 2015	LARP4	-0.4077387313974847	5.157907139599172	1.184473377322579	0.2778597939092564	0.4212774607311474
Ventral Telencephalic Neuron NT-GABA	Pasca, 2015	TSPAN12	-1.189508912483748	1.967374377934286	1.18398521973496	0.2779896195231548	0.4213300840079331
Ventral Telencephalic Neuron NT-GABA	Pasca, 2015	GABRG2	0.6223742235210962	5.015787866732568	1.183736468435641	0.2780088512278612	0.4213300840079331
Ventral Telencephalic Neuron NT-GABA	Pasca, 2015	MAPRE1	-0.372377709424099	6.922605964660871	1.183735248649161	0.2780090980425872	0.4213300840079331
Ventral Telencephalic Neuron NT-GABA	Pasca, 2015	FAM160B1	-0.5054446299298078	4.266695975346143	1.18224897433108	0.2783100409384122	0.4217010661529665
Ventral Telencephalic Neuron NT-GABA	Pasca, 2015	MAP1LC3B2	1.397058266443511	2.843731979282039	1.182148746308324	0.2783303500991474	0.4217010661529665
Ventral Telencephalic Neuron NT-GABA	Pasca, 2015	USP10	0.2409521558792924	6.394303015822427	1.181659843891419	0.2784294431084484	0.4217932643161909
Ventral Telencephalic Neuron NT-GABA	Pasca, 2015	IER5	0.7242777892045406	5.584713143190068	1.181165400125692	0.2785297047365142	0.4218872072567635
Ventral Telencephalic Neuron NT-GABA	Pasca, 2015	GABPB1-AS1	0.3386891868200163	7.363601493405767	1.178929081554583	0.2789990986134206	0.4225401699445325
Ventral Telencephalic Neuron NT-GABA	Pasca, 2015	WHAMM	0.63324773678473	4.54959522481859	1.177592015518337	0.2792556657168561	0.4228706744723946
Ventral Telencephalic Neuron NT-GABA	Pasca, 2015	ANKH	-0.4514888025924136	5.278906328249926	1.174740908871617	0.2798366120149828	0.4236922210741607
Ventral Telencephalic Neuron NT-GABA	Pasca, 2015	CNPY3	0.3785569146265412	4.760482167101925	1.173837292817208	0.2800210542876844	0.4239132897053471
Ventral Telencephalic Neuron NT-GABA	Pasca, 2015	DPYSL2	0.285749288684489	8.448917663160382	1.171649677253984	0.2804682204510819	0.4245319708488313
Ventral Telencephalic Neuron NT-GABA	Pasca, 2015	RALGAPB	-0.3931579408610083	4.96113022673342	1.171206246049978	0.2805589718228871	0.4246110673993475
Ventral Telencephalic Neuron NT-GABA	Pasca, 2015	RSPH1	1.186555420188671	1.86002109094894	1.170912147353981	0.2806422597889659	0.4246788483293036
Ventral Telencephalic Neuron NT-GABA	Pasca, 2015	KLHDC8B	0.8226259092996039	4.395319201983595	1.170588654763919	0.2806854284423701	0.4246859088778247
Ventral Telencephalic Neuron NT-GABA	Pasca, 2015	RNF19A	-0.3999534294594271	6.160704163877401	1.169998832486378	0.2808062667240869	0.4248104679696446
Ventral Telencephalic Neuron NT-GABA	Pasca, 2015	MINK1	-0.60385484900535	3.986998427035301	1.169056153526845	0.2809995328124108	0.4249862672317141
Ventral Telencephalic Neuron NT-GABA	Pasca, 2015	HEATR3	-0.7140580158213519	3.381900678383032	1.485319814468756	0.2809935020153793	0.4249862672317141
Ventral Telencephalic Neuron NT-GABA	Pasca, 2015	NDUFA3	0.5124333640758404	7.747910224545421	1.168842419420885	0.2810433756321407	0.4249943012369771
Ventral Telencephalic Neuron NT-GABA	Pasca, 2015	GSTO1	0.6356559895514189	4.750855107591846	1.166580707520945	0.2815078487837818	0.425615479525239
Ventral Telencephalic Neuron NT-GABA	Pasca, 2015	INO80E	0.3713913346135856	5.322432171542905	1.166296838292173	0.281566214052598	0.425615479525239
Ventral Telencephalic Neuron NT-GABA	Pasca, 2015	ZNF510	-0.6852272790212908	3.733794267476202	1.16627884432152	0.281569914242581	0.425615479525239
Ventral Telencephalic Neuron NT-GABA	Pasca, 2015	RPL21	0.4700390414755947	11.3970985949241	1.165412031931933	0.2817482344286024	0.4258266683677014
Ventral Telencephalic Neuron NT-GABA	Pasca, 2015	EBF4	-0.5250958515435826	4.16074884769699	1.163833443115925	0.2820733498620173	0.4262596313163516
Ventral Telencephalic Neuron NT-GABA	Pasca, 2015	KLF11	0.6536927884555599	3.90027147029026	1.35305441648175	0.2822170322739868	0.4264183378057635
Ventral Telencephalic Neuron NT-GABA	Pasca, 2015	TRMT112	0.3573139557632447	7.849269720984053	1.162594862858136	0.2823287735032142	0.4265287456157311
Ventral Telencephalic Neuron NT-GABA	Pasca, 2015	MAP2	-0.3277009844488681	9.697017321170598	1.160724981312028	0.2827149435784826	0.4269951838519325
Ventral Telencephalic Neuron NT-GABA	Pasca, 2015	MDFI	-1.342255400778383	4.902955673775918	1.160961853558782	0.2826968075042865	0.4269951838519325
Ventral Telencephalic Neuron NT-GABA	Pasca, 2015	ZNF891	0.4218907958234676	4.903112997658212	1.160230776976116	0.2828171194910963	0.4270715415723038
Ventral Telencephalic Neuron NT-GABA	Pasca, 2015	KDM4B	-0.3576943259248083	6.195228468998851	1.16007431694887	0.2828494771311234	0.4270715415723038
Ventral Telencephalic Neuron NT-GABA	Pasca, 2015	SCAP	0.3718638712261998	4.533045341776266	1.159582971618345	0.2829511233396283	0.4270715415723038
Ventral Telencephalic Neuron NT-GABA	Pasca, 2015	EP400	-0.3614123910086209	5.550419694295821	1.159417606831132	0.282985343347652	0.4270715415723038
Ventral Telencephalic Neuron NT-GABA	Pasca, 2015	MRPL32	0.2688125374448551	6.492029741175927	1.159385245284537	0.2829920407486729	0.4270715415723038
Ventral Telencephalic Neuron NT-GABA	Pasca, 2015	CCL2	-5.43652004173833	2.081224462920321	1.159544433036813	0.2829978148097886	0.4270715415723038
Ventral Telencephalic Neuron NT-GABA	Pasca, 2015	GPRC5B	-0.443544496795073	5.148912271457576	1.158504757665462	0.2831743399788126	0.4272794760555819
Ventral Telencephalic Neuron NT-GABA	Pasca, 2015	AP5S1	0.8509752556800676	2.336656690365474	1.409683232809031	0.2834095909558583	0.4275231152709151
Ventral Telencephalic Neuron NT-GABA	Pasca, 2015	CAMK2N1	0.476208969606802	8.821646222866548	1.157351556342351	0.2834133289991778	0.4275231152709151
Ventral Telencephalic Neuron NT-GABA	Pasca, 2015	TRAFD1	0.5531565564246785	4.617952545438391	2.004160600634626	0.2835685302759057	0.427698740454429
Ventral Telencephalic Neuron NT-GABA	Pasca, 2015	GRAMD1B	-0.7110543545721251	4.012368778296253	1.156372135464045	0.2836472700487638	0.4277590085641051
Ventral Telencephalic Neuron NT-GABA	Pasca, 2015	DAXX	0.5474485056328411	5.002528905763699	2.800986084490904	0.2839805905183447	0.428128206666411
Ventral Telencephalic Neuron NT-GABA	Pasca, 2015	DNM1L	0.2870896303042248	6.911507800875539	1.550915753056162	0.2840001245843149	0.428128206666411
Ventral Telencephalic Neuron NT-GABA	Pasca, 2015	BMP1	0.6864305275200416	2.761715629219965	1.15463276931191	0.2840085302065394	0.428128206666411
Ventral Telencephalic Neuron NT-GABA	Pasca, 2015	EPHA7	-0.6158099842178637	4.631800232966283	1.153382559185311	0.2842378285360105	0.4284153113900241
Ventral Telencephalic Neuron NT-GABA	Pasca, 2015	MGRN1	-0.3339326702513707	5.695222604441518	1.152775482838331	0.284364208864094	0.4285472364764253
Ventral Telencephalic Neuron NT-GABA	Pasca, 2015	KLF10	0.6016033530204768	4.910619884385775	1.151837274617805	0.2845596646828484	0.4287832105808495
Ventral Telencephalic Neuron NT-GABA	Pasca, 2015	SH3BP2	0.4849979984035264	4.47742555534809	1.15072534488352	0.2847915335220192	0.4290739809790837
Ventral Telencephalic Neuron NT-GABA	Pasca, 2015	IDH2	-0.3389963747732992	6.892844582948856	1.149399406079777	0.2850683443280562	0.4294323733868424
Ventral Telencephalic Neuron NT-GABA	Pasca, 2015	SHISA2	1.072571454883463	2.883546211666354	1.148338042837454	0.2852901680933235	0.4297078457011277
Ventral Telencephalic Neuron NT-GABA	Pasca, 2015	GRIK5	-0.6090358780200167	4.928642963240798	1.146079093287111	0.2857630197087815	0.4303612926526297
Ventral Telencephalic Neuron NT-GABA	Pasca, 2015	STAM	-0.3509906445594537	5.597099293734009	1.14437992443254	0.286119355273773	0.4308217122688074
Ventral Telencephalic Neuron NT-GABA	Pasca, 2015	TM2D1	-0.3420368899046548	6.541204807169601	1.144248882539302	0.286146859844178	0.4308217122688074
Ventral Telencephalic Neuron NT-GABA	Pasca, 2015	HOOK2	-0.3220327605064895	5.459420281531347	1.14396634877222	0.2862367852740626	0.4308982860069483
Ventral Telencephalic Neuron NT-GABA	Pasca, 2015	DOLK	0.7927409224694425	3.192406103232517	1.491882911170453	0.2863667839278304	0.4310351564852578
Ventral Telencephalic Neuron NT-GABA	Pasca, 2015	FSTL5	-0.7045979022117098	4.15415562853197	1.142796127523243	0.2865064526732485	0.4311865429098009
Ventral Telencephalic Neuron NT-GABA	Pasca, 2015	FBXO48	0.7619971776064284	2.390120345562505	1.142484946291174	0.2865480179966631	0.4311902644615544
Ventral Telencephalic Neuron NT-GABA	Pasca, 2015	SDF2L1	0.8094739298373824	4.339857535892786	1.139532538418754	0.2871695896524809	0.4320666449143179
Ventral Telencephalic Neuron NT-GABA	Pasca, 2015	LUC7L	-0.2454145992488894	7.009352014490105	1.138262497568959	0.2874069599749654	0.4323648074909804
Ventral Telencephalic Neuron NT-GABA	Pasca, 2015	CCDC40	-0.5502306699542933	3.597671146079561	1.337506517980408	0.2877717773843984	0.4328545894654185
Ventral Telencephalic Neuron NT-GABA	Pasca, 2015	CALCOCO1	-0.4114469553217703	5.622235395017076	1.136045308119385	0.2878754651498673	0.4328924854264535
Ventral Telencephalic Neuron NT-GABA	Pasca, 2015	SMAP1	0.2639750448321296	7.149522910311893	1.136105686401006	0.2878626939337994	0.4328924854264535
Ventral Telencephalic Neuron NT-GABA	Pasca, 2015	RASL11B	0.86300743778385	4.643022791004897	1.135801771292218	0.2879574968137683	0.4329568143205921
Ventral Telencephalic Neuron NT-GABA	Pasca, 2015	ZNF32	-0.3382964942399513	6.272096885070934	1.13482543912584	0.2881336471833075	0.4331520481350689
Ventral Telencephalic Neuron NT-GABA	Pasca, 2015	RHOG	-0.9827047706987643	2.513196001195053	1.375374337511942	0.2881658866015536	0.4331520481350689
Ventral Telencephalic Neuron NT-GABA	Pasca, 2015	CDC42BPB	0.3705578358323851	5.956230957945268	1.13417641329589	0.2882711325035434	0.4332512047300836
Ventral Telencephalic Neuron NT-GABA	Pasca, 2015	KLHL20	-0.3572301073350219	5.315329656018132	1.133067332166537	0.288506267216547	0.4335455214439391
Ventral Telencephalic Neuron NT-GABA	Pasca, 2015	HEATR6	-0.4718379785077418	4.581006243958833	1.132345486529518	0.2886594365527628	0.4336809774771651
Ventral Telencephalic Neuron NT-GABA	Pasca, 2015	GAL	-2.995992904990964	2.582286295792105	1.132264332823033	0.2887071304609545	0.4336809774771651
Ventral Telencephalic Neuron NT-GABA	Pasca, 2015	ZNF502	-0.9156881172956081	3.082711729566554	1.132086755137289	0.288714362431081	0.4336809774771651
Ventral Telencephalic Neuron NT-GABA	Pasca, 2015	PMP22	-4.907473510128649	1.726153715427257	1.129431042177302	0.289349325297743	0.4345755797976723
Ventral Telencephalic Neuron NT-GABA	Pasca, 2015	C6orf52	-0.7891125163731897	3.389010255222935	1.127704596063628	0.2896466834719566	0.4349037460789111
Ventral Telencephalic Neuron NT-GABA	Pasca, 2015	SUB1	-0.2877145152777145	9.57656159132059	1.127728216369355	0.2896416478335685	0.4349037460789111
Ventral Telencephalic Neuron NT-GABA	Pasca, 2015	PHF3	0.3206997257710096	6.814965228612844	1.126911044332142	0.2898159268290888	0.4350986352150333
Ventral Telencephalic Neuron NT-GABA	Pasca, 2015	SEC31A	0.3354443067655094	6.617470653928891	1.143971689834173	0.289935316949127	0.4352186371732268
Ventral Telencephalic Neuron NT-GABA	Pasca, 2015	PCCB	-0.4823896555922111	4.821614734821576	1.12593924280255	0.290023358757967	0.4352915562798171
Ventral Telencephalic Neuron NT-GABA	Pasca, 2015	NEU3	-0.927580681640391	2.302943018985577	1.794517516698484	0.2902118271572106	0.4355151637474874
Ventral Telencephalic Neuron NT-GABA	Pasca, 2015	BPNT1	0.5062540434627193	4.269349984046763	1.978797745511446	0.2905244537303812	0.4359250067536531
Ventral Telencephalic Neuron NT-GABA	Pasca, 2015	QRICH1	-0.3481408401425879	5.281420135175103	1.12182944724964	0.2909027058509868	0.4364331944418368
Ventral Telencephalic Neuron NT-GABA	Pasca, 2015	SEC22C	-0.4077169293346857	5.19700471184274	1.98526848368488	0.2911115029076464	0.436687049785304
Ventral Telencephalic Neuron NT-GABA	Pasca, 2015	ADCK1	0.8107412470758807	2.496335133672957	1.822073917261227	0.2912239949811543	0.4367963917109236
Ventral Telencephalic Neuron NT-GABA	Pasca, 2015	THAP4	0.4446807726871001	4.602878086695593	1.816172330262045	0.2913625211623352	0.4369447462162553
Ventral Telencephalic Neuron NT-GABA	Pasca, 2015	AMH	-1.962255339342	3.584822265011	1.11843216725149	0.2916321840377966	0.4372896941186646
Ventral Telencephalic Neuron NT-GABA	Pasca, 2015	SPP1	-1.644614911590288	3.006945487014275	1.116942090076387	0.2920067500796186	0.4377384066042737
Ventral Telencephalic Neuron NT-GABA	Pasca, 2015	JAGN1	-0.3474680814347577	5.722075243212622	1.116673167551566	0.2920108065089978	0.4377384066042737
Ventral Telencephalic Neuron NT-GABA	Pasca, 2015	GOLGA4	0.3221468524959895	7.448035373189414	1.1144853068811	0.2924826221862381	0.4383861017412972
Ventral Telencephalic Neuron NT-GABA	Pasca, 2015	SEC24B-AS1	-0.9296755912212568	2.414150902352492	1.506599191057098	0.2929967862052229	0.4390970858483164
Ventral Telencephalic Neuron NT-GABA	Pasca, 2015	CDH13	-1.166505820779024	3.632523121614156	1.111018790878704	0.2932321894948827	0.4393673442614891
Ventral Telencephalic Neuron NT-GABA	Pasca, 2015	TCTN1	0.4676831007825192	4.397162314176717	1.110905216488423	0.2932567895243049	0.4393673442614891
Ventral Telencephalic Neuron NT-GABA	Pasca, 2015	ISG15	0.6539480162064651	4.171470396480508	1.110583332637617	0.2933490445167242	0.4394458727447328
Ventral Telencephalic Neuron NT-GABA	Pasca, 2015	PCSK4	-0.9780638624619654	1.991331915211084	1.169770648279576	0.2934574532141988	0.4395485753602136
Ventral Telencephalic Neuron NT-GABA	Pasca, 2015	ZNF518B	-0.4776781358914687	5.000267665681324	1.107216480653836	0.2940572088999476	0.4403871030775862
Ventral Telencephalic Neuron NT-GABA	Pasca, 2015	NDUFA2	0.311959330574146	7.584476821657889	1.106781400599731	0.2941518022172949	0.4404091731310931
Ventral Telencephalic Neuron NT-GABA	Pasca, 2015	B4GALT4	0.4566813895789285	4.067969632361681	1.106949685456793	0.2941152097717074	0.4404091731310931
Ventral Telencephalic Neuron NT-GABA	Pasca, 2015	LHX1	-2.247047649293803	3.277591221318113	1.106412551370428	0.2942320265771038	0.4404479212664656
Ventral Telencephalic Neuron NT-GABA	Pasca, 2015	GIGYF1	-0.4654031569558538	5.540213036870594	1.106238321806199	0.2942699311361425	0.4404479212664656
Ventral Telencephalic Neuron NT-GABA	Pasca, 2015	GINS1	-0.7951088564116311	2.567705608913168	1.105971159983562	0.2943280658066144	0.4404479212664656
Ventral Telencephalic Neuron NT-GABA	Pasca, 2015	PRPF31	0.4616378374696297	6.11218919937154	2.214600038882534	0.2943409652567414	0.4404479212664656
Ventral Telencephalic Neuron NT-GABA	Pasca, 2015	SNURF	-5.242509256142918	4.543583604904986	1.106179332429336	0.2943773413940512	0.4404479212664656
Ventral Telencephalic Neuron NT-GABA	Pasca, 2015	KCNC4	0.8381913793024703	1.803455854963472	1.105149116644813	0.2945371596825566	0.4406272713005017
Ventral Telencephalic Neuron NT-GABA	Pasca, 2015	NCOA6	-0.3494487074664401	6.182203441803737	1.102649436406277	0.2950521124968499	0.4413377815080357
Ventral Telencephalic Neuron NT-GABA	Pasca, 2015	MAD2L1BP	-0.3827438484685002	5.260589270583681	1.101644968772668	0.2952715111723729	0.4416060702686472
Ventral Telencephalic Neuron NT-GABA	Pasca, 2015	FAM227A	0.6164249796526886	3.815081021107863	1.101235028994886	0.2953611117807229	0.4416801874920517
Ventral Telencephalic Neuron NT-GABA	Pasca, 2015	RHOC	0.9428932362450047	4.755107182260474	1.101166603458763	0.2954061433643377	0.4416876455616978
Ventral Telencephalic Neuron NT-GABA	Pasca, 2015	PPP1CA	0.3795724535987978	6.451606291285938	1.099613986670618	0.2957157667070299	0.442090662344611
Ventral Telencephalic Neuron NT-GABA	Pasca, 2015	YWHAH	0.4036320658723975	8.57544409893638	1.099307111590409	0.2957829672396781	0.4420926823188107
Ventral Telencephalic Neuron NT-GABA	Pasca, 2015	CCAR2	-0.5851405163673443	4.448030694102401	1.099378966496405	0.2957972797382433	0.4420926823188107
Ventral Telencephalic Neuron NT-GABA	Pasca, 2015	SLFN5	0.9539993606633735	2.305876899327283	1.098265900392905	0.2960111219302239	0.442352347228068
Ventral Telencephalic Neuron NT-GABA	Pasca, 2015	HECTD3	0.7882566645620813	3.144099064801835	2.72391054983667	0.2960871858417888	0.4424060769215565
Ventral Telencephalic Neuron NT-GABA	Pasca, 2015	CKS1B	0.4843102942181385	4.502645425549557	1.097459908054371	0.2961878902890787	0.4424966043462736
Ventral Telencephalic Neuron NT-GABA	Pasca, 2015	TCAIM	-0.3424966219297159	5.360184536943878	1.521049809431668	0.2963013454695512	0.4426061539178154
Ventral Telencephalic Neuron NT-GABA	Pasca, 2015	DAB2IP	0.4442241445952155	4.259807226357733	1.095288696723682	0.296664753172113	0.4430889949205696
Ventral Telencephalic Neuron NT-GABA	Pasca, 2015	SOGA1	-0.3936205642277343	5.867939051322245	1.094321021110761	0.2968776027631048	0.4433468668395676
Ventral Telencephalic Neuron NT-GABA	Pasca, 2015	FGF12	-0.756088186976995	5.284979371121231	1.093422394946745	0.2970754407898427	0.4435822542184871
Ventral Telencephalic Neuron NT-GABA	Pasca, 2015	KLHDC4	-0.4041824202887364	4.348682070034539	1.240547760539098	0.2971705795325711	0.4436642517926718
Ventral Telencephalic Neuron NT-GABA	Pasca, 2015	ZNF440	-0.7192765904686327	3.382207842095045	1.091989169673522	0.2973913263877991	0.4439337298764954
Ventral Telencephalic Neuron NT-GABA	Pasca, 2015	STOML2	0.2842416412265896	6.545502628496178	1.091466758452345	0.2975065746672419	0.4440456723382514
Ventral Telencephalic Neuron NT-GABA	Pasca, 2015	RPL6	-0.3045340363410481	11.30566389301541	1.091085799855337	0.2975906536837437	0.4441110688853596
Ventral Telencephalic Neuron NT-GABA	Pasca, 2015	CEACAM1	0.8659747176952782	1.936986592504076	1.090634137883261	0.2977357803035872	0.4442380418602655
Ventral Telencephalic Neuron NT-GABA	Pasca, 2015	INTS2	-0.5733342328239996	3.916999664255808	1.538007899001216	0.2977562868062505	0.4442380418602655
Ventral Telencephalic Neuron NT-GABA	Pasca, 2015	PKIG	-0.4239735758548251	6.099771316076297	1.089676105363713	0.297902045678936	0.4443953967864031
Ventral Telencephalic Neuron NT-GABA	Pasca, 2015	SFXN4	-0.5381127281168916	4.824217978775126	1.08949675754988	0.2979716133884893	0.44443906635227
Ventral Telencephalic Neuron NT-GABA	Pasca, 2015	S100A10	-1.389024365640096	4.726382155959504	1.089242949938763	0.2980277288147451	0.4444626620912167
Ventral Telencephalic Neuron NT-GABA	Pasca, 2015	CERS1	-0.7122985349292018	4.074510281631207	1.08871875654311	0.2981360677806504	0.4445641243234519
Ventral Telencephalic Neuron NT-GABA	Pasca, 2015	PCDH17	-0.6052199958730217	5.619202356109056	1.088357482962102	0.2981937016051468	0.4445899606251378
Ventral Telencephalic Neuron NT-GABA	Pasca, 2015	MMP11	-1.049010138731985	2.524475217923318	1.08583734075792	0.2988052951938241	0.4454416010255278
Ventral Telencephalic Neuron NT-GABA	Pasca, 2015	FAM133B	0.3302293537733272	7.260399989421743	1.085221184603225	0.2988888795543107	0.4455059920924388
Ventral Telencephalic Neuron NT-GABA	Pasca, 2015	ACADVL	0.4706043926218363	5.210758803526282	1.084879130607731	0.2989648244006613	0.4455243695750056
Ventral Telencephalic Neuron NT-GABA	Pasca, 2015	ZBTB45	0.5340682077384579	3.515264994205009	1.649506071276079	0.2989819930729095	0.4455243695750056
Ventral Telencephalic Neuron NT-GABA	Pasca, 2015	KLHDC1	-0.6224489814886539	3.002849880983605	1.084699924939106	0.2990344806294917	0.4455423911040515
Ventral Telencephalic Neuron NT-GABA	Pasca, 2015	TM9SF4	0.351191364575786	4.925345437747568	1.084270235284123	0.2991000767015121	0.4455799359829388
Ventral Telencephalic Neuron NT-GABA	Pasca, 2015	SLC31A2	-1.214563626809521	1.927113527171709	1.083327459260468	0.2993319066594001	0.4458650817627526
Ventral Telencephalic Neuron NT-GABA	Pasca, 2015	GMFB	-0.3713067769685544	5.820957341929918	1.082847350603169	0.2994164470381335	0.4459307873117219
Ventral Telencephalic Neuron NT-GABA	Pasca, 2015	GEMIN6	0.4088103435154271	3.984347626020696	1.081908301798419	0.2996254764101584	0.4461818556506072
Ventral Telencephalic Neuron NT-GABA	Pasca, 2015	INTS1	-0.6041831866219186	4.468391590658157	1.081190077574356	0.2997854783889266	0.4462996121784127
Ventral Telencephalic Neuron NT-GABA	Pasca, 2015	WASF1	-0.2701082084753445	6.792031541000792	1.081257416553852	0.2997704722897891	0.4462996121784127
Ventral Telencephalic Neuron NT-GABA	Pasca, 2015	AFTPH	-0.2967541523899602	5.785529195108891	1.0802178664426	0.3000320373396801	0.4466063929631136
Ventral Telencephalic Neuron NT-GABA	Pasca, 2015	RBM23	-0.3265429429546871	6.215567202891871	1.07915161316758	0.3002401989723893	0.4468559431474098
Ventral Telencephalic Neuron NT-GABA	Pasca, 2015	PRDM15	-0.7429570067995116	2.775510282955932	1.078076711381556	0.3005025429436599	0.4471860562154032
Ventral Telencephalic Neuron NT-GABA	Pasca, 2015	CTSF	-1.035248885956514	3.109360326172904	1.077902189926512	0.3005644991555785	0.4472179179395698
Ventral Telencephalic Neuron NT-GABA	Pasca, 2015	UEVLD	-0.6075416510080291	3.423226461619293	1.201937632807069	0.3009078942904826	0.4476684750504483
Ventral Telencephalic Neuron NT-GABA	Pasca, 2015	MSMO1	-0.4012753316802654	7.504275831449582	1.075564433664175	0.3010425631748181	0.4478084250597766
Ventral Telencephalic Neuron NT-GABA	Pasca, 2015	UBL7-AS1	-0.6452576121644673	3.394906021871509	1.074844888605197	0.3012335700946258	0.4480319357305528
Ventral Telencephalic Neuron NT-GABA	Pasca, 2015	C2orf68	0.4144458879325794	4.84839067901053	1.290294889102434	0.3013257231203924	0.4480319357305528
Ventral Telencephalic Neuron NT-GABA	Pasca, 2015	HSBP1	-0.2817467139474644	9.043112224302032	1.074279077406056	0.3013307420132679	0.4480319357305528
Ventral Telencephalic Neuron NT-GABA	Pasca, 2015	CAMSAP1	0.3309672272670514	6.436793735251149	1.074055378253409	0.3013809322362292	0.4480319357305528
Ventral Telencephalic Neuron NT-GABA	Pasca, 2015	GPATCH2	-0.3674107856109857	5.379360557331278	1.073988600688612	0.3013959168740437	0.4480319357305528
Ventral Telencephalic Neuron NT-GABA	Pasca, 2015	GLIS2	0.8917725177115406	3.426557805184188	2.600255593915345	0.3016311841412677	0.4482004527924267
Ventral Telencephalic Neuron NT-GABA	Pasca, 2015	SCG2	0.6211502082185459	6.640568594460897	1.07324176650358	0.301563569531326	0.4482004527924267
Ventral Telencephalic Neuron NT-GABA	Pasca, 2015	TPGS1	-0.670517063283781	5.95874189311618	1.073141517989301	0.3016157882030269	0.4482004527924267
Ventral Telencephalic Neuron NT-GABA	Pasca, 2015	VDAC3	-0.2633296132038144	8.08629178546526	1.072067162515739	0.3018274946221571	0.4484317437610982
Ventral Telencephalic Neuron NT-GABA	Pasca, 2015	HELLS	-0.4829661009040302	4.906286800873896	1.071631807080794	0.3019253919644377	0.4485167775579459
Ventral Telencephalic Neuron NT-GABA	Pasca, 2015	RNF215	0.664903332162672	3.274232616169088	1.13743539444114	0.3022274221741792	0.4488822442146584
Ventral Telencephalic Neuron NT-GABA	Pasca, 2015	CEP44	0.396710758611069	4.40571883328905	1.070177115411886	0.3022528039693806	0.4488822442146584
Ventral Telencephalic Neuron NT-GABA	Pasca, 2015	IFT46	0.4579739277732968	4.081030268247962	1.06992981844336	0.3023085096821	0.4489045317438831
Ventral Telencephalic Neuron NT-GABA	Pasca, 2015	TRUB1	-0.4064974256191632	4.683637598786299	1.191588012066957	0.3025371462312861	0.4491231121037801
Ventral Telencephalic Neuron NT-GABA	Pasca, 2015	FEZF1-AS1	-1.252005628054377	2.744115357933055	1.06921743576876	0.3025218183283834	0.4491231121037801
Ventral Telencephalic Neuron NT-GABA	Pasca, 2015	YBEY	0.3782528550746967	5.45040931594272	1.068558390731751	0.3026176772294882	0.4491822069494355
Ventral Telencephalic Neuron NT-GABA	Pasca, 2015	DLL1	-0.6539855194614513	5.509268068656764	1.067185456727748	0.30292759561822	0.4495817249285477
Ventral Telencephalic Neuron NT-GABA	Pasca, 2015	SEMA3F	0.8520626297107735	2.28353845786392	1.066509589902529	0.3031099301496165	0.449791810783031
Ventral Telencephalic Neuron NT-GABA	Pasca, 2015	SEH1L	-0.4348341622740134	4.16665668033541	1.065940001458703	0.3032387034513435	0.4499223700656871
Ventral Telencephalic Neuron NT-GABA	Pasca, 2015	ST20-AS1	-1.311445512903119	1.56169933604371	1.264861633097836	0.3034213637565769	0.4501161953243955
Ventral Telencephalic Neuron NT-GABA	Pasca, 2015	ARL4A	0.64457168767576	4.863574200029183	1.064870928416134	0.3034509980363216	0.4501161953243955
Ventral Telencephalic Neuron NT-GABA	Pasca, 2015	CHST3	0.9706932858073274	2.210381519615388	1.064821587228703	0.3034917628855421	0.4501161953243955
Ventral Telencephalic Neuron NT-GABA	Pasca, 2015	CHKA	0.3891136485225601	5.571069876427152	1.064000039231375	0.3036482432230909	0.4502877282536558
Ventral Telencephalic Neuron NT-GABA	Pasca, 2015	TMEM69	-0.5510988260288655	4.573604157683901	1.06330872681592	0.3038345090785489	0.4504518040187807
Ventral Telencephalic Neuron NT-GABA	Pasca, 2015	EFTUD2	0.6563071817894867	4.960618909995215	4.259241918021548	0.3038443383345986	0.4504518040187807
Ventral Telencephalic Neuron NT-GABA	Pasca, 2015	KLF9	-5.087043811644193	2.862613694188592	1.063344544857021	0.3038814028743198	0.4504518040187807
Ventral Telencephalic Neuron NT-GABA	Pasca, 2015	ALCAM	0.7349618755636571	4.735454353823512	1.062088913044875	0.3040816731128907	0.4506881019128171
Ventral Telencephalic Neuron NT-GABA	Pasca, 2015	NARF	0.2743423369147561	7.22863692705892	1.061074612708839	0.3043120359978327	0.4509078237420599
Ventral Telencephalic Neuron NT-GABA	Pasca, 2015	PDLIM4	-1.709883859427942	3.613631187694675	1.061060131714027	0.3043448701143537	0.4509078237420599
Ventral Telencephalic Neuron NT-GABA	Pasca, 2015	RPL7	0.4343998376779395	11.1773746515152	1.060896282216998	0.3043525609936207	0.4509078237420599
Ventral Telencephalic Neuron NT-GABA	Pasca, 2015	PPP1R12A	-0.2843792290707544	7.472216625651789	1.060253006936918	0.3044988014427985	0.4510560995349716
Ventral Telencephalic Neuron NT-GABA	Pasca, 2015	DTX4	0.5364693519828875	3.602749135365066	1.060096342548479	0.3045344309371653	0.4510560995349716
Ventral Telencephalic Neuron NT-GABA	Pasca, 2015	PGBD1	-0.3048050492376602	4.951445701137457	1.059385443562435	0.3046961757302986	0.4512350722751333
Ventral Telencephalic Neuron NT-GABA	Pasca, 2015	SNX32	0.4563770197625854	3.563217462050792	1.057412489843307	0.3051456510433965	0.451840049806506
Ventral Telencephalic Neuron NT-GABA	Pasca, 2015	EIF5A	0.4031034994616184	7.420659402686241	1.056920987847726	0.3052577585231248	0.4519453793973244
Ventral Telencephalic Neuron NT-GABA	Pasca, 2015	ZRANB2	0.2453263781122743	7.341893469293518	1.055753813603385	0.3055241961019342	0.4522791414581042
Ventral Telencephalic Neuron NT-GABA	Pasca, 2015	STX7	-0.2744799779561459	6.981831102729148	1.05507941620908	0.3056782827098766	0.4524465188258103
Ventral Telencephalic Neuron NT-GABA	Pasca, 2015	TMEM104	-0.8993895177153349	2.246778919143164	1.351445566220788	0.3057866587975175	0.4525462024066307
Ventral Telencephalic Neuron NT-GABA	Pasca, 2015	PLEKHH1	-0.7129057328349981	2.999805622177228	1.054374831616338	0.3058393746222622	0.4525571770183678
Ventral Telencephalic Neuron NT-GABA	Pasca, 2015	UBE3B	-0.4241058075603648	4.271413888535671	1.054342887246398	0.305876133696458	0.4525571770183678
Ventral Telencephalic Neuron NT-GABA	Pasca, 2015	EMC2	-0.4532883702282416	5.031080453645251	1.54007536408126	0.3060866678064174	0.4528079326589034
Ventral Telencephalic Neuron NT-GABA	Pasca, 2015	UBAP2	-0.3266816795361477	5.817703190114	1.05284345288031	0.3061898812566226	0.4528998780019508
Ventral Telencephalic Neuron NT-GABA	Pasca, 2015	NPB	0.8652203128311191	4.109268658614723	1.052241596274527	0.3063572036749664	0.4530348884401719
Ventral Telencephalic Neuron NT-GABA	Pasca, 2015	G3BP1	-0.3236616962966442	6.421604492871939	1.052086609802322	0.3063633030711915	0.4530348884401719
Ventral Telencephalic Neuron NT-GABA	Pasca, 2015	MORF4L1	0.3081022487649147	9.615830562702246	1.051412441507398	0.3065178887317564	0.4532027228835487
Ventral Telencephalic Neuron NT-GABA	Pasca, 2015	ATF2	-0.4131057232220912	6.386566822139152	1.996363078897678	0.3066079860432188	0.4532751757213113
Ventral Telencephalic Neuron NT-GABA	Pasca, 2015	YWHAE	0.2349503840726597	10.01415859201767	1.049582852795565	0.3069379230887649	0.4536664426543349
Ventral Telencephalic Neuron NT-GABA	Pasca, 2015	EXD2	-0.3560859223129474	4.629577903624218	1.049508928104092	0.3069549103834362	0.4536664426543349
Ventral Telencephalic Neuron NT-GABA	Pasca, 2015	GALK2	-0.3342356524789932	5.23866370352507	1.04839494264264	0.3072110437263721	0.4539841656353006
Ventral Telencephalic Neuron NT-GABA	Pasca, 2015	LIPG	-1.538818860757306	1.959494698093373	1.046528586868766	0.307693009926421	0.4546354855309341
Ventral Telencephalic Neuron NT-GABA	Pasca, 2015	OSGIN2	0.6231119108582042	2.792831681719867	1.045928501540381	0.3078084719115843	0.4547451707989251
Ventral Telencephalic Neuron NT-GABA	Pasca, 2015	CRTC2	-0.7103557180976919	3.09871011721262	1.206455756021332	0.307906876246673	0.454823814652811
Ventral Telencephalic Neuron NT-GABA	Pasca, 2015	PARK7	0.2516216880904776	8.867305584381066	1.045213065629381	0.3079441747803439	0.454823814652811
Ventral Telencephalic Neuron NT-GABA	Pasca, 2015	ULK1	-0.489163875302546	4.999980120521328	1.044860873294159	0.3080254631369104	0.4548829640380401
Ventral Telencephalic Neuron NT-GABA	Pasca, 2015	FAM200B	0.309897590336937	6.917837513852513	1.043954096239089	0.30823488232954	0.4551312921144345
Ventral Telencephalic Neuron NT-GABA	Pasca, 2015	PACS1	-0.3421786440819151	5.764256634947873	1.043733219863626	0.3082859216483537	0.4551323572403229
Ventral Telencephalic Neuron NT-GABA	Pasca, 2015	ZFP36	-4.896328744917859	2.169710084460081	1.043656571371274	0.3083181299455751	0.4551323572403229
Ventral Telencephalic Neuron NT-GABA	Pasca, 2015	CHRM3	-0.8086696784244677	3.747434498977141	1.043204158155205	0.3084082202131286	0.4552044251238872
Ventral Telencephalic Neuron NT-GABA	Pasca, 2015	BIN3	-0.4641687660312376	4.461654416853682	1.042876253752487	0.3085133473615939	0.4552377553710208
Ventral Telencephalic Neuron NT-GABA	Pasca, 2015	SDHAF1	0.4941370509311001	4.734495759817943	1.042876839006273	0.3084839154449514	0.4552377553710208
Ventral Telencephalic Neuron NT-GABA	Pasca, 2015	XRCC4	-0.4562226203918593	4.538852028061576	1.041708562135318	0.3087542870031018	0.4555323415789477
Ventral Telencephalic Neuron NT-GABA	Pasca, 2015	OSBPL8	-0.27112332429307	7.69470659787948	1.040987239704381	0.3089213755494787	0.4557179045487161
Ventral Telencephalic Neuron NT-GABA	Pasca, 2015	ALDH4A1	1.2950560013787	1.682157156073269	1.040266863631296	0.3091101882275192	0.4558195761038081
Ventral Telencephalic Neuron NT-GABA	Pasca, 2015	NDUFB1	0.4873053046941753	7.991248886469243	1.040147520604881	0.3091160386109522	0.4558195761038081
Ventral Telencephalic Neuron NT-GABA	Pasca, 2015	RTN3	-0.2380556379544327	9.13206529795592	1.040070547722039	0.3091338904280536	0.4558195761038081
Ventral Telencephalic Neuron NT-GABA	Pasca, 2015	SNHG19	0.7690166372509717	3.824692692502454	1.042150921388066	0.3091555982622473	0.4558195761038081
Ventral Telencephalic Neuron NT-GABA	Pasca, 2015	CPT2	0.7891719045400175	2.87858386871809	1.038395525075026	0.3095519364145692	0.4562928050045105
Ventral Telencephalic Neuron NT-GABA	Pasca, 2015	MRI1	0.6260994850638942	3.306769148007248	1.044800050460298	0.3095592982637128	0.4562928050045105
Ventral Telencephalic Neuron NT-GABA	Pasca, 2015	RAB1A	-0.3268634869315682	7.992271428714201	1.037238568370666	0.3097916309573379	0.456574250328626
Ventral Telencephalic Neuron NT-GABA	Pasca, 2015	PAXBP1-AS1	-0.5351974952486486	3.52464693097763	1.037046010632362	0.3098656361701582	0.456622306874662
Ventral Telencephalic Neuron NT-GABA	Pasca, 2015	PPP6R1	0.4251049572688506	3.87083860791168	1.036327175656451	0.3100479927356672	0.4568299973115696
Ventral Telencephalic Neuron NT-GABA	Pasca, 2015	COX11	0.2626799916496134	5.936141105329679	1.034634321786019	0.3103980959195424	0.4572847599829775
Ventral Telencephalic Neuron NT-GABA	Pasca, 2015	MECR	-0.5228968981925235	4.115297505910528	1.033928567806844	0.3105627161800696	0.4574661804842639
Ventral Telencephalic Neuron NT-GABA	Pasca, 2015	KLHDC8A	-0.6924939209039229	6.411764683077607	1.033481261268946	0.3106671115969084	0.4575588517711175
Ventral Telencephalic Neuron NT-GABA	Pasca, 2015	B4GALT7	0.4331596390813588	4.371341849333835	1.033349488525093	0.3107270396278878	0.4575860142984782
Ventral Telencephalic Neuron NT-GABA	Pasca, 2015	PAQR3	-0.5475519517141234	4.454095666491539	2.086020060775238	0.3110168259625109	0.4579516206603251
Ventral Telencephalic Neuron NT-GABA	Pasca, 2015	NEDD1	-0.6350021756639512	3.642508289026972	1.240086648276879	0.3112847457539689	0.4582800880065567
Ventral Telencephalic Neuron NT-GABA	Pasca, 2015	MRPL51	-0.2729920251223958	7.646816944178998	1.03067544625455	0.3113230008552248	0.4582800880065567
Ventral Telencephalic Neuron NT-GABA	Pasca, 2015	PPP1R9B	-0.4435020841820886	4.298276321416973	1.03042680607871	0.311381210604048	0.4583046107502868
Ventral Telencephalic Neuron NT-GABA	Pasca, 2015	PFKM	0.351356434230759	6.042676331103791	1.502639912922249	0.3114587898690979	0.4583576320555236
Ventral Telencephalic Neuron NT-GABA	Pasca, 2015	SLC35F1	-0.4039330315754178	6.472467860134743	1.029337657639167	0.3116363618758418	0.4585577736780329
Ventral Telencephalic Neuron NT-GABA	Pasca, 2015	GID8	-0.2789841744615034	5.913893577620251	1.029148802080651	0.311680632323576	0.4585617413003926
Ventral Telencephalic Neuron NT-GABA	Pasca, 2015	ANP32E	0.3093527918354328	6.378665043449055	1.027937658496321	0.3119647377486955	0.458918519254216
Ventral Telencephalic Neuron NT-GABA	Pasca, 2015	RPS6KA1	0.9080622763319116	1.95042244137342	1.228715087245694	0.3120529930681106	0.4589871334232911
Ventral Telencephalic Neuron NT-GABA	Pasca, 2015	DCUN1D2	-0.5169655137036601	3.692109274789047	1.027254056175234	0.3121543250429783	0.4590749606965401
Ventral Telencephalic Neuron NT-GABA	Pasca, 2015	PPP1R18	-0.3997482034929024	5.51288104151989	1.025531568493502	0.3125301571773374	0.4595664089676085
Ventral Telencephalic Neuron NT-GABA	Pasca, 2015	MOB4	-0.3361321355929494	7.19537491615434	1.024918685910562	0.3126743963465112	0.459717220968011
Ventral Telencephalic Neuron NT-GABA	Pasca, 2015	MTFMT	0.427095669090047	3.769637096820173	1.023695743552699	0.3129624714656994	0.4600794429250519
Ventral Telencephalic Neuron NT-GABA	Pasca, 2015	PYM1	-0.6918840892481775	4.57310565095492	2.069642499657439	0.3130905796280656	0.4601159650998117
Ventral Telencephalic Neuron NT-GABA	Pasca, 2015	CHTF18	0.9163604402320312	2.656899026642868	2.303970672754219	0.3131124600216851	0.4601159650998117
Ventral Telencephalic Neuron NT-GABA	Pasca, 2015	TMEM79	1.021484074632686	1.984721700029018	1.66930311167535	0.3130867865656569	0.4601159650998117
Ventral Telencephalic Neuron NT-GABA	Pasca, 2015	SMAD5	-0.3731893028633963	5.572187111376535	1.022231797738211	0.3133077753468662	0.4603416494040141
Ventral Telencephalic Neuron NT-GABA	Pasca, 2015	NOB1	0.3393219936980457	4.834355569073438	1.021645091745292	0.3134463032664536	0.460483847233482
Ventral Telencephalic Neuron NT-GABA	Pasca, 2015	PSMD4	0.5485620969652502	7.548610073950803	4.828581958330521	0.3135343296907706	0.4605518253414835
Ventral Telencephalic Neuron NT-GABA	Pasca, 2015	UPF2	0.3636735850941065	6.492940148618977	1.020445752295504	0.3137297312116896	0.4607774880512565
Ventral Telencephalic Neuron NT-GABA	Pasca, 2015	KDM5A	-0.3107531346671554	6.648307489311031	1.019458985657503	0.3139631763897751	0.4610589582717639
Ventral Telencephalic Neuron NT-GABA	Pasca, 2015	ADD2	0.3208701675761872	6.092162741935315	1.018475214886502	0.3141961400362024	0.4613198749382388
Ventral Telencephalic Neuron NT-GABA	Pasca, 2015	SRRM3	-0.3654433149067965	6.060419790254168	1.018355526007694	0.3142244986773334	0.4613198749382388
Ventral Telencephalic Neuron NT-GABA	Pasca, 2015	TOPBP1	0.3028664322229421	5.457622991177643	1.016901534028819	0.3145692709755056	0.4617645806307994
Ventral Telencephalic Neuron NT-GABA	Pasca, 2015	DCK	-0.4184368610354933	6.602121619696018	1.01504417809534	0.3150104131743527	0.4623506130822502
Ventral Telencephalic Neuron NT-GABA	Pasca, 2015	KLHL3	0.5541113806397248	3.107908539668219	1.013690143783214	0.3153325239093623	0.4627618066418662
Ventral Telencephalic Neuron NT-GABA	Pasca, 2015	ORMDL1	-0.296752867684739	7.115844091217137	1.617389790015217	0.3154252898727042	0.462836363881326
Ventral Telencephalic Neuron NT-GABA	Pasca, 2015	NUDT14	-0.6090767787687333	5.197232937404764	1.012982368620142	0.3155299490259282	0.4629283503266811
Ventral Telencephalic Neuron NT-GABA	Pasca, 2015	HIPK1	0.3173253856598511	5.108346668655996	1.012257076432539	0.3156739079740461	0.4630779631538408
Ventral Telencephalic Neuron NT-GABA	Pasca, 2015	KIAA1671	0.8821375330847241	1.772211631285446	1.011119653746402	0.3159965523534813	0.463489623997194
Ventral Telencephalic Neuron NT-GABA	Pasca, 2015	TBC1D16	-0.3285189141681475	5.561366765082326	1.010177477765276	0.3161701738551967	0.4636826243349049
Ventral Telencephalic Neuron NT-GABA	Pasca, 2015	ZFYVE27	-0.3825257377912067	5.110312948556374	1.00818459217913	0.3166467113583087	0.4642893175033831
Ventral Telencephalic Neuron NT-GABA	Pasca, 2015	G0S2	1.21714065398229	2.144964498509923	1.008095467329958	0.3166680449300047	0.4642893175033831
Ventral Telencephalic Neuron NT-GABA	Pasca, 2015	PALMD	-0.9405603317213371	3.838652225635572	1.006972619522731	0.3169584583204542	0.4646533486542543
Ventral Telencephalic Neuron NT-GABA	Pasca, 2015	TSEN2	-0.3993898389591384	4.399501708442478	1.006677823914558	0.3170076371610989	0.4646636860979296
Ventral Telencephalic Neuron NT-GABA	Pasca, 2015	ERCC4	0.3612275937743351	4.942237008763886	1.006041836577903	0.3171601419833258	0.4648254539032797
Ventral Telencephalic Neuron NT-GABA	Pasca, 2015	RASSF8-AS1	0.567776913460019	3.687863618241383	1.005934914341291	0.3172145708999182	0.4648434591505377
Ventral Telencephalic Neuron NT-GABA	Pasca, 2015	NTMT1	0.3171208498751998	5.62445729428136	1.004449242275585	0.317542458314704	0.4652621300758747
Ventral Telencephalic Neuron NT-GABA	Pasca, 2015	ACOT7	0.3368055169743123	6.733327119365796	1.003849243056909	0.3177154016030875	0.4654536963317911
Ventral Telencephalic Neuron NT-GABA	Pasca, 2015	RYBP	0.3541651210168029	6.743538900554734	1.002917049332031	0.3179108485994563	0.465678175305711
Ventral Telencephalic Neuron NT-GABA	Pasca, 2015	COPA	-0.2482310796664537	6.485217324461636	1.002431847869789	0.3180276247428314	0.465787372316217
Ventral Telencephalic Neuron NT-GABA	Pasca, 2015	HSPA12A	-0.6378875901248744	4.037028131289487	1.000319836965147	0.3185365941779569	0.4664708754358556
Ventral Telencephalic Neuron NT-GABA	Pasca, 2015	TFAP4	-0.718358337117523	3.375590249179959	0.9977935738653415	0.3191754708162012	0.4673444103415239
Ventral Telencephalic Neuron NT-GABA	Pasca, 2015	TPD52	0.8195841561218574	3.589386463848477	0.9971374913324318	0.3193055345662341	0.4674727961594853
Ventral Telencephalic Neuron NT-GABA	Pasca, 2015	CYP4X1	0.9942313455811741	2.132479035636925	0.996039246279832	0.3195714692325707	0.4678000405620776
Ventral Telencephalic Neuron NT-GABA	Pasca, 2015	DNAJC27-AS1	-0.660774221486245	3.393469155443572	0.9952099050658396	0.3198011109523351	0.4680181404863105
Ventral Telencephalic Neuron NT-GABA	Pasca, 2015	BTG2	0.5661966289487782	5.803491199170891	0.9950742254063223	0.3198053859813199	0.4680181404863105
Ventral Telencephalic Neuron NT-GABA	Pasca, 2015	STAT3	-0.3395227591014344	6.156741680698057	0.9948995303159872	0.3198477554837542	0.4680181404863105
Ventral Telencephalic Neuron NT-GABA	Pasca, 2015	SUN2	0.3908182313599123	5.416989138527178	0.99471127493334	0.3198934221263813	0.46802287386311
Ventral Telencephalic Neuron NT-GABA	Pasca, 2015	BEND7	-0.7338016413161319	3.72664926969614	0.9924464795157659	0.3204434884232381	0.4687654744440737
Ventral Telencephalic Neuron NT-GABA	Pasca, 2015	TYW3	1.051073412535628	3.370171320881668	0.991544588685711	0.3206914590502888	0.4690660115799875
Ventral Telencephalic Neuron NT-GABA	Pasca, 2015	ZCCHC10	-0.3839366044397559	6.053997656227553	0.9903508710245899	0.320953578224014	0.469387160940185
Ventral Telencephalic Neuron NT-GABA	Pasca, 2015	AATF	-0.3379626128449081	5.614616075184657	0.9890608427059668	0.3212681171256845	0.4697848776211454
Ventral Telencephalic Neuron NT-GABA	Pasca, 2015	CCDC150	-0.9002292768217734	2.183342595809878	1.051623138477583	0.3214119334053803	0.4699328771820446
Ventral Telencephalic Neuron NT-GABA	Pasca, 2015	ZNF329	-0.5036186319702457	3.885607071978947	0.9880665477497153	0.3215108279320254	0.4700151666123579
Ventral Telencephalic Neuron NT-GABA	Pasca, 2015	NETO2	0.4134823744058694	6.911175286184033	0.9875160699333239	0.3216453059006815	0.4701039772990191
Ventral Telencephalic Neuron NT-GABA	Pasca, 2015	RIT1	-0.3786141689194045	5.39145393426396	0.9873079564276903	0.3216961660160969	0.4701039772990191
Ventral Telencephalic Neuron NT-GABA	Pasca, 2015	SNRK	-0.3350175375784534	5.186567351567851	0.9872945621153189	0.321699439769084	0.4701039772990191
Ventral Telencephalic Neuron NT-GABA	Pasca, 2015	TMPO	-0.360469260163255	6.877614767795103	0.9869409133380855	0.3217858923315636	0.4701680212501188
Ventral Telencephalic Neuron NT-GABA	Pasca, 2015	SMCHD1	-0.3541998041408758	6.685687650771614	0.9866800730658701	0.3218496767607404	0.4701989317444989
Ventral Telencephalic Neuron NT-GABA	Pasca, 2015	BRD8	0.5151012872555193	5.824569314677984	2.519687582506053	0.3218991134799521	0.4702088758686097
Ventral Telencephalic Neuron NT-GABA	Pasca, 2015	IER5L	0.7020436984955502	4.838864998957468	0.9860992002284983	0.3220202754568149	0.4703041264867345
Ventral Telencephalic Neuron NT-GABA	Pasca, 2015	NPM2	-1.10235454261407	2.452584807385444	0.9859793739608705	0.3220495981282235	0.4703041264867345
Ventral Telencephalic Neuron NT-GABA	Pasca, 2015	ST20	0.5108505700534682	3.937038919115485	0.9852823419240501	0.32222755681636	0.4704811872789151
Ventral Telencephalic Neuron NT-GABA	Pasca, 2015	NKIRAS2	0.5169352949619211	6.31050489187726	3.449149223658753	0.322256153208722	0.4704811872789151
Ventral Telencephalic Neuron NT-GABA	Pasca, 2015	SULF2	-0.7790206671240331	4.169846250575616	0.984761512458109	0.322319346106134	0.4705111682835704
Ventral Telencephalic Neuron NT-GABA	Pasca, 2015	MASP1	0.8480610758691376	2.777833368241955	0.9828045537470232	0.3228205704557832	0.4711804806308441
Ventral Telencephalic Neuron NT-GABA	Pasca, 2015	SNX22	1.335662437008871	1.464140317526788	0.9819384184654154	0.3230626974691205	0.4714714941895209
Ventral Telencephalic Neuron NT-GABA	Pasca, 2015	DCPS	-0.491485780312208	4.246898926774746	0.9806861962934968	0.3233200150033482	0.4717845965718918
Ventral Telencephalic Neuron NT-GABA	Pasca, 2015	IGF2BP1	-0.6332262833219559	5.298763358570847	0.9781371621317874	0.3239480110097143	0.4726384340525329
Ventral Telencephalic Neuron NT-GABA	Pasca, 2015	FTSJ3	0.6789466764748746	4.323315775047238	3.083120850509601	0.3240148805087973	0.4726401928281315
Ventral Telencephalic Neuron NT-GABA	Pasca, 2015	STK40	-0.448603239577618	4.482902596158476	0.977784926389819	0.3240349173314896	0.4726401928281315
Ventral Telencephalic Neuron NT-GABA	Pasca, 2015	ASH2L	-0.3414428796063382	5.153603823083767	0.977266237105449	0.3241629487359372	0.4727644221284394
Ventral Telencephalic Neuron NT-GABA	Pasca, 2015	RND1	-0.9123142079788648	3.957157956691486	0.9769749534815275	0.3242632395851299	0.4728481666610236
Ventral Telencephalic Neuron NT-GABA	Pasca, 2015	TTF2	0.6885177146605947	2.246375909588643	1.023076960759277	0.3244199250226925	0.4730141140780302
Ventral Telencephalic Neuron NT-GABA	Pasca, 2015	ERH	-0.2783650718965383	9.22226459507044	0.9749638385880312	0.3247320764963345	0.4734066618760996
Ventral Telencephalic Neuron NT-GABA	Pasca, 2015	TMEM196	-0.5099734057280497	5.609608282590885	0.9725174077989829	0.3253382636810517	0.4741942020345984
Ventral Telencephalic Neuron NT-GABA	Pasca, 2015	KIT	-1.163920509135304	2.843361145576665	0.9724367692183326	0.3253582702627236	0.4741942020345984
Ventral Telencephalic Neuron NT-GABA	Pasca, 2015	GULP1	-0.8591682497839298	3.606004258902424	0.971454406919628	0.3256021276261375	0.4744073243980727
Ventral Telencephalic Neuron NT-GABA	Pasca, 2015	ENOPH1	0.2912727005900281	6.732612773433467	0.9713279695417089	0.3256335315519319	0.4744073243980727
Ventral Telencephalic Neuron NT-GABA	Pasca, 2015	CCND3	0.5028555633373606	3.975217048622131	0.9717536542843556	0.325556103284987	0.4744073243980727
Ventral Telencephalic Neuron NT-GABA	Pasca, 2015	PARD6B	0.4558662442537039	4.042397667710045	0.9697870040543576	0.326016593446589	0.4748463184467766
Ventral Telencephalic Neuron NT-GABA	Pasca, 2015	GPT2	0.3650998866070022	4.95234604424414	0.9696771502352136	0.3260439244231004	0.4748463184467766
Ventral Telencephalic Neuron NT-GABA	Pasca, 2015	STX6	-0.3420176436655104	5.427778189236845	0.9695964315478891	0.3260640086959099	0.4748463184467766
Ventral Telencephalic Neuron NT-GABA	Pasca, 2015	RAB14	-0.2209753317978029	7.488333000585468	0.9678880856413477	0.3264894626975896	0.4754031384230249
Ventral Telencephalic Neuron NT-GABA	Pasca, 2015	CRABP1	-0.8313924484051944	5.990803232651088	0.9667968948018315	0.3267616046286942	0.4757366023039199
Ventral Telencephalic Neuron NT-GABA	Pasca, 2015	MPV17	0.2988103052394922	5.494001136709882	0.9659533970478745	0.326972179244713	0.4759709600095055
Ventral Telencephalic Neuron NT-GABA	Pasca, 2015	BCL2L2	0.8378990387650429	3.013241484607482	1.590263771525688	0.3270088789621063	0.4759709600095055
Ventral Telencephalic Neuron NT-GABA	Pasca, 2015	ANKLE2	0.2949429753762102	5.822284539540725	0.9652101240709974	0.3271578831718348	0.476125010078551
Ventral Telencephalic Neuron NT-GABA	Pasca, 2015	ARHGAP19-SLIT1	-0.9364739323077972	1.82929276679661	1.196561164607372	0.3272843126685857	0.476246170017744
Ventral Telencephalic Neuron NT-GABA	Pasca, 2015	ZKSCAN5	0.4609325434217877	3.880720689751682	1.2276155610149	0.3273971540472448	0.4763475279173078
Ventral Telencephalic Neuron NT-GABA	Pasca, 2015	BBS4	-0.3636211538898562	5.186944532542364	1.074845560587831	0.3275626073747596	0.4765253969063042
Ventral Telencephalic Neuron NT-GABA	Pasca, 2015	UBR7	-0.4004676989827078	4.057246805878547	0.9630057541094968	0.3277094639785739	0.4766761687569129
Ventral Telencephalic Neuron NT-GABA	Pasca, 2015	LINC00882	-0.6683678996491962	3.816431871991393	0.9623012939120966	0.3279141418880155	0.4769109948608664
Ventral Telencephalic Neuron NT-GABA	Pasca, 2015	DBP	0.8462528890644365	4.363775449930744	0.9603000233901211	0.3284163082346309	0.4775783625350004
Ventral Telencephalic Neuron NT-GABA	Pasca, 2015	TRIM66	0.5711908487889681	2.971122564544647	0.9590507312168449	0.3287022087511993	0.4779311049994368
Ventral Telencephalic Neuron NT-GABA	Pasca, 2015	LPIN2	0.4513157903206011	5.475326121161316	0.9582367420914416	0.3289070248722551	0.4781658737763245
Ventral Telencephalic Neuron NT-GABA	Pasca, 2015	TMEM126A	-0.394662536505425	5.938126933511088	0.9575094520020424	0.3290901699332353	0.4783659577257232
Ventral Telencephalic Neuron NT-GABA	Pasca, 2015	TNFRSF21	-0.5501579737077859	4.104995921311188	0.9574151728025854	0.3291419937232722	0.4783659577257232
Ventral Telencephalic Neuron NT-GABA	Pasca, 2015	RPS19	0.2993327892185079	12.10024174096964	0.9571737117028033	0.3291747614812547	0.4783659577257232
Ventral Telencephalic Neuron NT-GABA	Pasca, 2015	SNAI3-AS1	-0.6774788566610137	2.701699906902516	0.9565970400541285	0.329362683830431	0.4785759982412928
Ventral Telencephalic Neuron NT-GABA	Pasca, 2015	VPS52	0.4613324134972532	3.835969029206158	1.233010038473321	0.3294692004632299	0.4786047170558013
Ventral Telencephalic Neuron NT-GABA	Pasca, 2015	ASH1L-AS1	-0.7799668686423815	2.627447101307185	1.420468588026033	0.3294692308798458	0.4786047170558013
Ventral Telencephalic Neuron NT-GABA	Pasca, 2015	VPS13C	-0.3869368211802203	5.936399906027111	0.9550065857718477	0.3297214798034362	0.4788450193853722
Ventral Telencephalic Neuron NT-GABA	Pasca, 2015	MYLK-AS1	-0.639279366077917	3.166766540322773	0.9551625660148008	0.3297101277983341	0.4788450193853722
Ventral Telencephalic Neuron NT-GABA	Pasca, 2015	RBM42	-0.3048895365593697	6.098754139709217	0.9542019536575757	0.3299247797161913	0.4790771880291719
Ventral Telencephalic Neuron NT-GABA	Pasca, 2015	NDUFS6	0.2683598371193999	7.78750921432357	0.9536087965861858	0.330074755234841	0.4792004514684127
Ventral Telencephalic Neuron NT-GABA	Pasca, 2015	SLC25A27	-0.5652330812085816	4.189106244526243	0.9534997104615509	0.3301023468022207	0.4792004514684127
Ventral Telencephalic Neuron NT-GABA	Pasca, 2015	COX20	-0.2392923710071657	7.481229208217741	0.9533508533003152	0.330140002784086	0.4792004514684127
Ventral Telencephalic Neuron NT-GABA	Pasca, 2015	SLC6A15	-0.5302683029939331	4.139140087071937	0.953137359204795	0.3301940198178305	0.479215794551404
Ventral Telencephalic Neuron NT-GABA	Pasca, 2015	BNIP1	0.3483951153808829	4.464368012080888	0.9514758358990714	0.3306148129824764	0.479763371555942
Ventral Telencephalic Neuron NT-GABA	Pasca, 2015	PPP4R2	0.2510783874084591	6.840739924465718	0.9477475448868034	0.3315616453243614	0.4810740526082223
Ventral Telencephalic Neuron NT-GABA	Pasca, 2015	SERPINE2	-0.5568685630076571	5.100081686013309	0.9460960937309134	0.3319822062429734	0.4816209042299087
Ventral Telencephalic Neuron NT-GABA	Pasca, 2015	TRAM1L1	-0.5898056282346177	3.479872517219535	1.005394701130167	0.3322204771670977	0.4818398242147388
Ventral Telencephalic Neuron NT-GABA	Pasca, 2015	IRF3	0.4302183937738679	4.463700719521693	0.9880864011369673	0.3322015217924302	0.4818398242147388
Ventral Telencephalic Neuron NT-GABA	Pasca, 2015	DDX20	0.5983968379698898	4.538416585188281	3.544331410606519	0.3324062305514147	0.4820458484067978
Ventral Telencephalic Neuron NT-GABA	Pasca, 2015	ATP11A	-0.4779596633113775	4.624792261509334	0.943962635744426	0.3325265745070749	0.4821569760500902
Ventral Telencephalic Neuron NT-GABA	Pasca, 2015	CMTM3	0.7648856643370832	3.108195540036351	0.9429185254310474	0.3327934234375001	0.4824804758827058
Ventral Telencephalic Neuron NT-GABA	Pasca, 2015	SAMD13	0.7457635416586229	2.425167267343681	0.9425178614354335	0.3329237479497017	0.4826059850026561
Ventral Telencephalic Neuron NT-GABA	Pasca, 2015	ZNF480	-0.4807208187363635	4.14124533333567	0.9421226975853988	0.3329970103594757	0.4826487548311455
Ventral Telencephalic Neuron NT-GABA	Pasca, 2015	MRAS	0.314268078358816	5.381862630895629	0.941723059425589	0.3330993079191664	0.4826948900322907
Ventral Telencephalic Neuron NT-GABA	Pasca, 2015	ZNF514	0.5295220843524203	3.689860753842097	1.147454223927287	0.3331386961006031	0.4826948900322907
Ventral Telencephalic Neuron NT-GABA	Pasca, 2015	PITPNM3	1.211895954231201	1.966661846162473	0.9416789699436392	0.333160126728543	0.4826948900322907
Ventral Telencephalic Neuron NT-GABA	Pasca, 2015	KRTAP5-AS1	-0.7677969313746434	2.528755354181471	0.9413117905072658	0.3332468365669273	0.4827571062954044
Ventral Telencephalic Neuron NT-GABA	Pasca, 2015	CABP1	-1.48463096282932	1.951083309482788	0.9397473231017822	0.3336334742609878	0.4832537388179508
Ventral Telencephalic Neuron NT-GABA	Pasca, 2015	GOPC	-0.3079196053362842	6.631992850110126	0.9394175571405732	0.3336902839574909	0.4832611683525532
Ventral Telencephalic Neuron NT-GABA	Pasca, 2015	GDAP1L1	-0.3000906583948704	7.584428268058082	0.939277501209053	0.3337262302213416	0.4832611683525532
Ventral Telencephalic Neuron NT-GABA	Pasca, 2015	FABP5	-0.495333444761595	7.865592819635549	0.9384901457866509	0.333928406890671	0.4834904604888555
Ventral Telencephalic Neuron NT-GABA	Pasca, 2015	CNPY4	-0.5289950900597454	3.424478171054562	0.9854345236493687	0.333982445339918	0.4834944543382835
Ventral Telencephalic Neuron NT-GABA	Pasca, 2015	NPLOC4	-0.4015413417014549	4.516276940234575	0.9381271965038028	0.3340216601758499	0.4834944543382835
Ventral Telencephalic Neuron NT-GABA	Pasca, 2015	TSPAN13	-0.4918540095859733	7.488008394286489	0.9379676308387964	0.3340626687680923	0.4834944543382835
Ventral Telencephalic Neuron NT-GABA	Pasca, 2015	PHF2	0.4491692862440723	4.859760384261638	1.461453800491088	0.3341398280464154	0.4835039384905067
Ventral Telencephalic Neuron NT-GABA	Pasca, 2015	ARHGEF10L	-0.4663930907260329	4.240937648913794	0.9376011035127882	0.334156892394663	0.4835039384905067
Ventral Telencephalic Neuron NT-GABA	Pasca, 2015	NCAPD2	-0.5771939649552902	3.282491949689714	0.9366737771938922	0.3343954407573595	0.4835319496006391
Ventral Telencephalic Neuron NT-GABA	Pasca, 2015	NRAS	0.3357017563394956	5.105555406054695	0.9368009816158097	0.3343627047538513	0.4835319496006391
Ventral Telencephalic Neuron NT-GABA	Pasca, 2015	IPO5	0.248763765700094	5.933503482727276	0.9367821870158183	0.334367541265042	0.4835319496006391
Ventral Telencephalic Neuron NT-GABA	Pasca, 2015	TMEM182	0.5130596730135665	2.949990938138303	0.9369281048389144	0.3343577573964184	0.4835319496006391
Ventral Telencephalic Neuron NT-GABA	Pasca, 2015	UNC45A	-0.3555884491162379	5.040453596181127	0.9373578263301237	0.3342472216615096	0.4835319496006391
Ventral Telencephalic Neuron NT-GABA	Pasca, 2015	OTUD3	-0.4410086099599915	4.35960998165714	0.9358187041052733	0.3346156052491336	0.4837868824089583
Ventral Telencephalic Neuron NT-GABA	Pasca, 2015	MLXIP	0.3004259269464193	5.343998366871206	0.9375786512980423	0.3348084793121319	0.4840022970921121
Ventral Telencephalic Neuron NT-GABA	Pasca, 2015	RTKN2	-0.6311048179052676	3.203694566614758	0.9338883561815344	0.3351410656987662	0.4844195983039433
Ventral Telencephalic Neuron NT-GABA	Pasca, 2015	TTI1	-0.3927633463816414	3.967013476291468	0.9329304124712305	0.3353607255927779	0.4846735853365225
Ventral Telencephalic Neuron NT-GABA	Pasca, 2015	SLX4IP	-0.395436821380761	4.72496908964329	0.9313890293100504	0.3357869630721917	0.4852260189553615
Ventral Telencephalic Neuron NT-GABA	Pasca, 2015	HECTD1	-0.2692676655438304	6.454550426899896	0.9309308596698451	0.3358778770057735	0.4852307269272325
Ventral Telencephalic Neuron NT-GABA	Pasca, 2015	ERMARD	-0.5836634753943718	3.106333369779013	0.930929593174495	0.3358782049038459	0.4852307269272325
Ventral Telencephalic Neuron NT-GABA	Pasca, 2015	SNCG	-1.771028484483409	2.618239058821291	0.9301517025474155	0.3360796836963982	0.4854582125682651
Ventral Telencephalic Neuron NT-GABA	Pasca, 2015	WDR86	-0.621672409987431	4.500345227877152	0.9296587152981632	0.3362074548589563	0.4855791838541689
Ventral Telencephalic Neuron NT-GABA	Pasca, 2015	SCCPDH	-0.3127610587854915	6.402958682542112	0.9291385152877412	0.3363423498717444	0.4857104109826316
Ventral Telencephalic Neuron NT-GABA	Pasca, 2015	BTF3	-0.2741254026519697	9.902762424691865	0.9281221966438135	0.3366061056082345	0.4859672692378604
Ventral Telencephalic Neuron NT-GABA	Pasca, 2015	MGAT5B	-0.455232015689929	4.268909217681104	0.9282200250443993	0.3366083351747283	0.4859672692378604
Ventral Telencephalic Neuron NT-GABA	Pasca, 2015	GOSR1	0.2564526093452961	6.116906378463781	0.9264517902569778	0.3370402162082551	0.486527101789956
Ventral Telencephalic Neuron NT-GABA	Pasca, 2015	GADD45B	-1.146705614851692	4.317221890907986	0.9252297216364676	0.3373858734344016	0.4869188611666844
Ventral Telencephalic Neuron NT-GABA	Pasca, 2015	KBTBD6	0.3077255648756029	5.694275861670556	0.9250699782745371	0.337399896273524	0.4869188611666844
Ventral Telencephalic Neuron NT-GABA	Pasca, 2015	CBWD5	0.4998879074813848	4.060338388071143	0.9247873389565588	0.3375011072004338	0.4870012051832529
Ventral Telencephalic Neuron NT-GABA	Pasca, 2015	ZNF697	-0.541405452417055	3.810986278572759	0.9228762790084979	0.3379719709156012	0.487616852740233
Ventral Telencephalic Neuron NT-GABA	Pasca, 2015	NOTCH2	-1.069834351331328	2.852349747363363	0.9221499632169299	0.3381892049887134	0.4878664571050888
Ventral Telencephalic Neuron NT-GABA	Pasca, 2015	FALEC	-1.146798882021787	2.124832598315852	0.923463736815	0.338292625818395	0.4879518324541516
Ventral Telencephalic Neuron NT-GABA	Pasca, 2015	EFHB	-1.393690420116953	1.655960095346453	0.9204782530282264	0.3385988279447563	0.4883296381054735
Ventral Telencephalic Neuron NT-GABA	Pasca, 2015	INO80C	0.6749710464665064	4.21713814743363	1.453227024050409	0.3391199416920545	0.4888820140130355
Ventral Telencephalic Neuron NT-GABA	Pasca, 2015	THAP3	0.385950884883959	5.107205280633361	1.597974129812491	0.3391309222534775	0.4888820140130355
Ventral Telencephalic Neuron NT-GABA	Pasca, 2015	PMVK	0.4975380057069999	6.112958468255175	2.838041527209331	0.3391790347609479	0.4888820140130355
Ventral Telencephalic Neuron NT-GABA	Pasca, 2015	SNRPN	-0.448939017449462	8.163911070378989	0.918239377085248	0.339185499726278	0.4888820140130355
Ventral Telencephalic Neuron NT-GABA	Pasca, 2015	TDRKH	0.4872455510354279	3.635564399848187	0.9181709572198786	0.3392034499765876	0.4888820140130355
Ventral Telencephalic Neuron NT-GABA	Pasca, 2015	METRN	0.8760737713498914	5.385052223031605	0.9167627050027959	0.3395731963102065	0.4893509740399239
Ventral Telencephalic Neuron NT-GABA	Pasca, 2015	BBS1	-4.042926933985906	1.732553786656716	0.9149358219316964	0.3401397333264884	0.4901033649367952
Ventral Telencephalic Neuron NT-GABA	Pasca, 2015	RAB13	-0.8003612692281232	5.228668099876604	0.914254420638541	0.3402331139536853	0.4901738828251239
Ventral Telencephalic Neuron NT-GABA	Pasca, 2015	PREX2	-1.381317037895701	2.174596132080216	0.9131907501251403	0.3405550379639868	0.4905736017686789
Ventral Telencephalic Neuron NT-GABA	Pasca, 2015	SNRPA1	0.2452175253175	6.729982210940817	0.9126312865752622	0.3406610772579879	0.4905982089248735
Ventral Telencephalic Neuron NT-GABA	Pasca, 2015	RXRA	0.677954604901018	4.210070525170679	0.9126368253149861	0.3406596156494134	0.4905982089248735
Ventral Telencephalic Neuron NT-GABA	Pasca, 2015	SRM	0.4618004808991306	6.727680971803796	0.9123510365373179	0.3407350430400057	0.490640669024969
Ventral Telencephalic Neuron NT-GABA	Pasca, 2015	NUS1	0.3581272657371093	4.900690268035285	0.9121022367755957	0.340800726430023	0.4906711933850874
Ventral Telencephalic Neuron NT-GABA	Pasca, 2015	MXI1	-0.4410496462169344	7.32229215893516	0.9118571518019174	0.3408654458658522	0.4907003220961041
Ventral Telencephalic Neuron NT-GABA	Pasca, 2015	TTYH3	0.3593901786793376	5.599788518718034	0.9113916230512922	0.3409884235633692	0.4908132992175339
Ventral Telencephalic Neuron NT-GABA	Pasca, 2015	SART1	0.2948807161185637	5.210505634909214	0.9112414316037062	0.341055479194218	0.4908457640282129
Ventral Telencephalic Neuron NT-GABA	Pasca, 2015	TBC1D4	-0.6341206509283274	3.016954035996962	0.9104658881404668	0.3412818264297846	0.4910546522045502
Ventral Telencephalic Neuron NT-GABA	Pasca, 2015	CUL4A	-0.3125844075130569	4.912255642803899	0.910252255386493	0.3412896612692731	0.4910546522045502
Ventral Telencephalic Neuron NT-GABA	Pasca, 2015	RAC1	0.3350131059080893	9.181292437851779	0.9097549802454271	0.3414212489165652	0.4911799107277572
Ventral Telencephalic Neuron NT-GABA	Pasca, 2015	NGLY1	-0.3584620756447093	5.402309127189634	0.908177981275821	0.3418390050143958	0.4917167742969204
Ventral Telencephalic Neuron NT-GABA	Pasca, 2015	PRKAB2	-0.581289039541727	5.049718289759498	2.600963433197681	0.3418872782125983	0.4917220861500795
Ventral Telencephalic Neuron NT-GABA	Pasca, 2015	RNF175	0.5246103778987161	4.118012316066149	0.9072035667592602	0.342124783093362	0.4919995251003629
Ventral Telencephalic Neuron NT-GABA	Pasca, 2015	DSTYK	0.58753564537541	5.101006005862326	2.444693251876517	0.3423150602070014	0.4922043454711652
Ventral Telencephalic Neuron NT-GABA	Pasca, 2015	COA3	0.2856253651478846	7.200248757697821	0.9063309758930346	0.3423564586087742	0.4922043454711652
Ventral Telencephalic Neuron NT-GABA	Pasca, 2015	ADD1	0.2803700683099754	6.893764169679437	0.9716747394435813	0.3425025076320791	0.4923501445564749
Ventral Telencephalic Neuron NT-GABA	Pasca, 2015	NFATC2IP	0.4969267363455092	5.403453318335462	3.099181486084184	0.3426193511282821	0.4924539279313203
Ventral Telencephalic Neuron NT-GABA	Pasca, 2015	ELMOD1	0.8363425695413319	3.778796264159814	0.9045947937256434	0.3428180533133405	0.4926753261297909
Ventral Telencephalic Neuron NT-GABA	Pasca, 2015	OPN3	-1.212244178233395	4.436652465665175	0.9040699561220078	0.3429305021620052	0.4927727252275816
Ventral Telencephalic Neuron NT-GABA	Pasca, 2015	HMG20B	-0.5292245901698582	5.16486593507731	0.9034426332269014	0.3430975968617851	0.492943038004687
Ventral Telencephalic Neuron NT-GABA	Pasca, 2015	ZFPL1	0.3843632275462189	5.155103531894508	0.9032894772394692	0.3431384085040786	0.492943038004687
Ventral Telencephalic Neuron NT-GABA	Pasca, 2015	ZNF90	-1.726534915423076	4.566410968296873	0.9026008134184573	0.3433704543112838	0.4932121514589738
Ventral Telencephalic Neuron NT-GABA	Pasca, 2015	CACNB3	0.790395425125863	5.681288698381571	6.142706014722532	0.3436770178447025	0.4935882170347746
Ventral Telencephalic Neuron NT-GABA	Pasca, 2015	DESI1	-0.406484730657116	4.247199767514257	0.9006710949997	0.3438371520127054	0.49374885643578
Ventral Telencephalic Neuron NT-GABA	Pasca, 2015	DPM1	-0.4334876147245901	6.014265090932854	0.9004389438166592	0.34389919725459	0.49374885643578
Ventral Telencephalic Neuron NT-GABA	Pasca, 2015	SLC1A4	0.4239123603356806	4.317331023725263	0.9003492958700882	0.3439231608337351	0.49374885643578
Ventral Telencephalic Neuron NT-GABA	Pasca, 2015	MTMR9	0.4194373007968436	6.1860951147839	2.916439231274239	0.3440586393931896	0.4938790724241127
Ventral Telencephalic Neuron NT-GABA	Pasca, 2015	PCOLCE	-1.239311943718199	2.205204534900255	0.969739689586525	0.3443340322629378	0.4940887102976298
Ventral Telencephalic Neuron NT-GABA	Pasca, 2015	TADA2A	-0.4140076929310932	4.197679777446603	0.8987596762177191	0.3443484552199428	0.4940887102976298
Ventral Telencephalic Neuron NT-GABA	Pasca, 2015	ZNF76	-0.478788490024489	3.941100439531751	0.8986428437615717	0.3443797413100921	0.4940887102976298
Ventral Telencephalic Neuron NT-GABA	Pasca, 2015	ZBTB41	-0.478970687572818	5.075916238385919	0.898627454498821	0.344383862626308	0.4940887102976298
Ventral Telencephalic Neuron NT-GABA	Pasca, 2015	METTL6	-0.322468616010036	5.251727620170706	0.8983671993482827	0.3444535703190882	0.4941244479931776
Ventral Telencephalic Neuron NT-GABA	Pasca, 2015	MSL2	-0.3834386005182431	4.882154836967708	0.8980256413041926	0.3445450835748068	0.4941914527737477
Ventral Telencephalic Neuron NT-GABA	Pasca, 2015	OSBPL1A	0.3383039346482268	4.898904697053501	0.8976185536849004	0.3446541972607584	0.4942836816780868
Ventral Telencephalic Neuron NT-GABA	Pasca, 2015	SAR1A	0.4049820964712767	6.706890688704763	0.8968992536241931	0.3448471096236383	0.4944960503313482
Ventral Telencephalic Neuron NT-GABA	Pasca, 2015	MAMDC4	0.7861659102249416	2.168563917215071	0.896432939815873	0.3449722508887605	0.4946111955417949
Ventral Telencephalic Neuron NT-GABA	Pasca, 2015	COQ4	-0.5103842418259857	5.825677829339524	2.215009142279334	0.3452483942595063	0.4949427851159806
Ventral Telencephalic Neuron NT-GABA	Pasca, 2015	SRP19	0.2668664596583051	6.660073672880184	0.8951376511652136	0.345320182310649	0.4949813659371616
Ventral Telencephalic Neuron NT-GABA	Pasca, 2015	ANP32A	0.2353376229190379	7.534742706195449	0.8946896788096297	0.3454406246085283	0.4950896685852478
Ventral Telencephalic Neuron NT-GABA	Pasca, 2015	COG2	-0.4355197152942549	4.280429596758945	0.8933706355098443	0.3457955960095893	0.4955340293602403
Ventral Telencephalic Neuron NT-GABA	Pasca, 2015	JTB	0.2632365947645353	7.430976350046677	0.8931740394775343	0.3458485450143397	0.4955455250075561
Ventral Telencephalic Neuron NT-GABA	Pasca, 2015	NPPC	0.922963458850434	3.470577847726064	0.8924334879855926	0.3460480960905541	0.4957670476527876
Ventral Telencephalic Neuron NT-GABA	Pasca, 2015	ABCD4	0.2642372214860866	5.765574051764067	0.8915324472937525	0.3462911044917039	0.4960507639666875
Ventral Telencephalic Neuron NT-GABA	Pasca, 2015	BASP1	0.4210557962504657	10.93916590014539	0.8908430076349426	0.3464772015900188	0.4961884618979365
Ventral Telencephalic Neuron NT-GABA	Pasca, 2015	HDAC11	-0.4983586336081227	3.382733773824495	0.8909552179067111	0.34644690393731	0.4961884618979365
Ventral Telencephalic Neuron NT-GABA	Pasca, 2015	DNAJC19	0.3113461231366412	6.323952643337501	0.8900743156639962	0.3466848515314245	0.4964213828886943
Ventral Telencephalic Neuron NT-GABA	Pasca, 2015	SIVA1	0.3055539825939116	6.199045687381686	0.8897669978292708	0.3467679160112059	0.4964758714438735
Ventral Telencephalic Neuron NT-GABA	Pasca, 2015	FNBP4	-0.2731130034973314	7.004943133472363	0.888949475522594	0.3469890149678169	0.4967279474490616
Ventral Telencephalic Neuron NT-GABA	Pasca, 2015	SART3	-0.2669484419708995	5.400770840060491	0.8883416126991545	0.3471535360617161	0.4968347557521888
Ventral Telencephalic Neuron NT-GABA	Pasca, 2015	MLH3	-0.312887860589378	4.925312113661917	0.8882806733126533	0.3471700354733664	0.4968347557521888
Ventral Telencephalic Neuron NT-GABA	Pasca, 2015	STIM2	0.3252836042696883	5.587918576774908	0.8881611444023207	0.34720240117347	0.4968347557521888
Ventral Telencephalic Neuron NT-GABA	Pasca, 2015	ZNF221	-1.04925214055332	2.20793817281097	0.8880082715741804	0.347243801640401	0.4968347557521888
Ventral Telencephalic Neuron NT-GABA	Pasca, 2015	TMEM263	-0.3634808764814151	4.857983431631991	1.090595430433226	0.347396991921755	0.4969894709334576
Ventral Telencephalic Neuron NT-GABA	Pasca, 2015	CDCA3	-0.9158991040453602	2.276898162021923	0.8871713941154457	0.3475185807861659	0.4970989425588653
Ventral Telencephalic Neuron NT-GABA	Pasca, 2015	SH3BP5	0.3386366242323539	7.099619179196838	0.8866378457611059	0.3476152362181839	0.4971727250371588
Ventral Telencephalic Neuron NT-GABA	Pasca, 2015	TUBA1B	0.305415319556214	9.807992896582304	0.886083082506609	0.3477657510455837	0.4973235101818732
Ventral Telencephalic Neuron NT-GABA	Pasca, 2015	DGKD	0.3334624519864918	5.003493413008841	0.8854362811478363	0.3479413493414442	0.4974142230617363
Ventral Telencephalic Neuron NT-GABA	Pasca, 2015	VPS37A	0.2498670022577007	5.465847385741207	0.8853551380904808	0.3479633871831315	0.4974142230617363
Ventral Telencephalic Neuron NT-GABA	Pasca, 2015	NDUFC1	-0.322539859500994	7.657755084288721	0.8853511376524514	0.3479644737211566	0.4974142230617363
Ventral Telencephalic Neuron NT-GABA	Pasca, 2015	CETN3	0.3345641593639579	5.524495666106775	0.8827107310948734	0.3486826321044423	0.498376238449138
Ventral Telencephalic Neuron NT-GABA	Pasca, 2015	GOT1	0.3661532771098405	5.765481455255898	1.039526798799397	0.3489797286124508	0.4987362537698021
Ventral Telencephalic Neuron NT-GABA	Pasca, 2015	SPDL1	0.5367791449706922	4.011722263197543	2.008905494168006	0.349320911522349	0.4991591727026181
Ventral Telencephalic Neuron NT-GABA	Pasca, 2015	GAPVD1	-0.3163845512400592	5.639617433431386	1.061337130333141	0.3493830966153781	0.4991833621331114
Ventral Telencephalic Neuron NT-GABA	Pasca, 2015	CPXM1	-0.7974978085331693	3.706401168211415	0.8795214130601892	0.349552789644719	0.4993611280638843
Ventral Telencephalic Neuron NT-GABA	Pasca, 2015	PEX12	0.6698516610538923	2.435217402617797	0.8785707689640163	0.3498127327083266	0.499667759877343
Ventral Telencephalic Neuron NT-GABA	Pasca, 2015	VPS13A	-0.4487146060488069	4.515386883905614	0.8775397245603807	0.3500949592498859	0.4999414034860488
Ventral Telencephalic Neuron NT-GABA	Pasca, 2015	PSMA7	0.2732652913161861	9.3906836453149	0.8776379101489632	0.3500680696135084	0.4999414034860488
Ventral Telencephalic Neuron NT-GABA	Pasca, 2015	SFXN5	0.4375404680644877	3.709140395149764	0.8753013463407677	0.350735536790151	0.5007913230803062
Ventral Telencephalic Neuron NT-GABA	Pasca, 2015	ADAMTS6	-0.7726323738800289	3.181532516149049	0.8748322754761227	0.3508852173006017	0.500940195033088
Ventral Telencephalic Neuron NT-GABA	Pasca, 2015	POLG2	-0.5354690323014847	4.004989602478186	1.423337629017276	0.3509627416819143	0.5009860283100188
Ventral Telencephalic Neuron NT-GABA	Pasca, 2015	SYCP2L	-0.9213338080769584	2.130201164968865	0.9557206529316813	0.3512043091793939	0.5012379358388973
Ventral Telencephalic Neuron NT-GABA	Pasca, 2015	TMEM191C	0.7615176939085733	2.223424904135035	0.8735015322806124	0.3512301002809463	0.5012379358388973
Ventral Telencephalic Neuron NT-GABA	Pasca, 2015	GLMP	-0.9391134289563395	1.868707415587514	0.874559795860678	0.3513247130716421	0.5012532330041223
Ventral Telencephalic Neuron NT-GABA	Pasca, 2015	WNT5B	-0.6203699959501454	4.091022156210026	0.8730470803715572	0.3513551282739714	0.5012532330041223
Ventral Telencephalic Neuron NT-GABA	Pasca, 2015	RAB2B	-0.3829922059667303	5.256542226176016	0.8728698304731487	0.3513771529998072	0.5012532330041223
Ventral Telencephalic Neuron NT-GABA	Pasca, 2015	GTF3C1	0.3987700272330024	4.953991436874613	0.8718004400200629	0.3516716758315614	0.5013491772550243
Ventral Telencephalic Neuron NT-GABA	Pasca, 2015	MRPL45	-0.3174833176952853	5.358509835794818	0.8718146681923815	0.3516677550038979	0.5013491772550243
Ventral Telencephalic Neuron NT-GABA	Pasca, 2015	ARF4	0.3894491309539588	8.32680496234039	0.8719133220401026	0.3516405708172193	0.5013491772550243
Ventral Telencephalic Neuron NT-GABA	Pasca, 2015	CCT7	0.2406498109894377	7.72365695465554	1.000995561921564	0.3515058362597224	0.5013491772550243
Ventral Telencephalic Neuron NT-GABA	Pasca, 2015	UTP6	-0.2850891707421906	5.530438626724787	0.8719121451746313	0.3516408950869471	0.5013491772550243
Ventral Telencephalic Neuron NT-GABA	Pasca, 2015	TRIM71	-0.9370614099283369	2.498680268784808	0.8711506107816602	0.3518508117870702	0.5015397330074159
Ventral Telencephalic Neuron NT-GABA	Pasca, 2015	SCGN	0.6229180886937925	8.354652612462944	0.8709731696767891	0.3519264737539414	0.5015827633422889
Ventral Telencephalic Neuron NT-GABA	Pasca, 2015	THAP7	0.3758603089040347	4.849081925861458	0.8702559040200538	0.3520976569225824	0.5017340411283294
Ventral Telencephalic Neuron NT-GABA	Pasca, 2015	RHBDL3	-0.9709607608204213	2.809604819421859	0.8703341693744808	0.3521235913304078	0.5017340411283294
Ventral Telencephalic Neuron NT-GABA	Pasca, 2015	WASF2	-0.4180915481788495	5.441957626655848	1.490562735100611	0.3522453148855886	0.5018426534730098
Ventral Telencephalic Neuron NT-GABA	Pasca, 2015	PDIA5	0.6152479453911871	2.709403992668368	0.8681728060215352	0.3526931947110181	0.5024158514351711
Ventral Telencephalic Neuron NT-GABA	Pasca, 2015	TUB	0.5289694357038491	4.366627040371301	0.8679007271198889	0.3527485749040585	0.5024298529431516
Ventral Telencephalic Neuron NT-GABA	Pasca, 2015	CAMKK1	0.498726373515996	2.590015044318	0.8664749105339139	0.3531700936400984	0.5029652850678226
Ventral Telencephalic Neuron NT-GABA	Pasca, 2015	KRIT1	-0.234389027157947	5.803009449924277	0.866163474051895	0.3532297711753505	0.5029853312760284
Ventral Telencephalic Neuron NT-GABA	Pasca, 2015	CEP131	-0.430879033593738	3.69223608503672	0.9386830537919347	0.3535124334470162	0.5033228528360125
Ventral Telencephalic Neuron NT-GABA	Pasca, 2015	GTF2F2	0.2363645718435256	6.199707625960567	0.8648335958022902	0.3535987391536252	0.5033807554032635
Ventral Telencephalic Neuron NT-GABA	Pasca, 2015	COX6B1	0.2717127773032805	9.24253004559341	0.8635081299613343	0.3539670098826143	0.5038399947096703
Ventral Telencephalic Neuron NT-GABA	Pasca, 2015	TRPM4	0.9137527478729304	1.751462601533829	0.8631594216622223	0.3540639834201156	0.5039129983385645
Ventral Telencephalic Neuron NT-GABA	Pasca, 2015	USP35	1.037097330208528	1.996162115193617	1.540631883563286	0.3546542850092828	0.5046880097603391
Ventral Telencephalic Neuron NT-GABA	Pasca, 2015	MRPS26	0.31947288198382	6.841638109811705	0.8608672815071241	0.3547023227497142	0.5046912564408343
Ventral Telencephalic Neuron NT-GABA	Pasca, 2015	ITGA10	1.056027951475372	1.470621336127145	0.8709466516525175	0.355012563196724	0.5050675315439012
Ventral Telencephalic Neuron NT-GABA	Pasca, 2015	ALG5	-0.3004019842892046	5.795066188337292	0.8592773393380323	0.3551460366054725	0.5051922599636783
Ventral Telencephalic Neuron NT-GABA	Pasca, 2015	KCTD13	0.3077341115826143	5.330468836258005	0.8589229321115198	0.3552450470486106	0.5052679392580496
Ventral Telencephalic Neuron NT-GABA	Pasca, 2015	NUP155	-0.4629589040397069	4.370627374485419	0.858762340265598	0.3553164502995974	0.5053043381645899
Ventral Telencephalic Neuron NT-GABA	Pasca, 2015	CEP63	0.3018177272293955	5.51108335233204	0.8582543713090424	0.3554319257597053	0.5053875701878746
Ventral Telencephalic Neuron NT-GABA	Pasca, 2015	ZNF567	-0.3443619563228533	4.810082508579191	0.8580587868181241	0.3555063990918341	0.5053875701878746
Ventral Telencephalic Neuron NT-GABA	Pasca, 2015	FAXC	-0.4484133579755027	5.603509745810277	2.014384076472912	0.3555124349127579	0.5053875701878746
Ventral Telencephalic Neuron NT-GABA	Pasca, 2015	YTHDF3	-0.3719018858959496	5.504085728462607	0.8571248773144589	0.355747953886884	0.5056572076510735
Ventral Telencephalic Neuron NT-GABA	Pasca, 2015	SRSF3	-0.3024569581795913	9.113989210592965	0.8569258147225933	0.3558036909429119	0.5056712680196261
Ventral Telencephalic Neuron NT-GABA	Pasca, 2015	SPTBN2	0.4426609793014301	4.307216079843474	0.8567637380675324	0.3558755743924219	0.5057082692023207
Ventral Telencephalic Neuron NT-GABA	Pasca, 2015	CTTN	-0.3335743820695166	6.707060649133418	0.8555318673658169	0.3561943301296877	0.5060960274804142
Ventral Telencephalic Neuron NT-GABA	Pasca, 2015	ERMP1	-0.7808443087096695	2.055686048879928	0.8553714245031959	0.356265801040092	0.5061323783452105
Ventral Telencephalic Neuron NT-GABA	Pasca, 2015	NNAT	-1.381325035572285	10.87128973847368	0.8539612401807	0.3566482700222507	0.5066104852988313
Ventral Telencephalic Neuron NT-GABA	Pasca, 2015	VSNL1	0.7514474680862049	5.481821231384057	0.8538250403561586	0.3566999008760651	0.5066185818520471
Ventral Telencephalic Neuron NT-GABA	Pasca, 2015	DUSP19	0.5122139511641305	2.389655399030279	0.8531610692671735	0.3568865141423636	0.5066690353579265
Ventral Telencephalic Neuron NT-GABA	Pasca, 2015	BFAR	-0.3063692830826853	5.432274549806323	0.8528790023513466	0.3569394021228638	0.5066690353579265
Ventral Telencephalic Neuron NT-GABA	Pasca, 2015	MXD3	-0.9040720855111468	2.364886853049516	0.8529283850671118	0.3569519433637305	0.5066690353579265
Ventral Telencephalic Neuron NT-GABA	Pasca, 2015	UBE2T	-0.381222630604513	5.576787870660612	0.852806994626824	0.3569596558352753	0.5066690353579265
Ventral Telencephalic Neuron NT-GABA	Pasca, 2015	EID2B	0.3817805223441144	5.20039524566683	0.8527876333359861	0.3569651018827241	0.5066690353579265
Ventral Telencephalic Neuron NT-GABA	Pasca, 2015	SRCAP	1.482664515303904	3.24091885562521	2.263214229357259	0.3579116405108271	0.5079471686611456
Ventral Telencephalic Neuron NT-GABA	Pasca, 2015	LRRC24	0.4945900560211841	4.683521753240531	0.8482925078047496	0.3582326244200721	0.5083373018594359
Ventral Telencephalic Neuron NT-GABA	Pasca, 2015	EID1	-0.2283335707437781	9.184625981874673	0.8478773677166572	0.3583499976697743	0.5084384453688718
Ventral Telencephalic Neuron NT-GABA	Pasca, 2015	CDH7	-0.7689790267549098	3.753554207395512	0.8476858721932253	0.3584041574224286	0.5084498850635868
Ventral Telencephalic Neuron NT-GABA	Pasca, 2015	INA	0.2933560418465301	8.393869612039499	0.8459523836247009	0.3588949465942819	0.509080666272496
Ventral Telencephalic Neuron NT-GABA	Pasca, 2015	ZSCAN25	-0.6045233348179538	2.839198609219016	0.8456011826285437	0.3589944925475717	0.5091563909990633
Ventral Telencephalic Neuron NT-GABA	Pasca, 2015	DLD	-0.3520130414079454	6.076207837228948	1.166469494218055	0.359156519474614	0.5093207006691942
Ventral Telencephalic Neuron NT-GABA	Pasca, 2015	RPL23A	-0.3358146653051499	10.53633287211798	0.8448305538122136	0.3592130567802417	0.5093353922465698
Ventral Telencephalic Neuron NT-GABA	Pasca, 2015	ZNF557	0.3828661395030299	4.229705682579411	0.8438744844320747	0.3594844711377502	0.5096547193636741
Ventral Telencephalic Neuron NT-GABA	Pasca, 2015	CEP57L1	0.2794832814239451	5.112801673026635	0.8433995375042921	0.3596194072079055	0.5097804988437473
Ventral Telencephalic Neuron NT-GABA	Pasca, 2015	LOXL1	-1.310135995499974	2.581433832493866	0.8430673828975972	0.3597400832106953	0.5098860341575391
Ventral Telencephalic Neuron NT-GABA	Pasca, 2015	CCDC28B	0.3850678532214807	7.295104635291598	1.878040687855978	0.3599770490915997	0.5101121835727436
Ventral Telencephalic Neuron NT-GABA	Pasca, 2015	NMT2	-0.3437671685500063	5.711189933659337	0.8420106244867499	0.3600144104173256	0.5101121835727436
Ventral Telencephalic Neuron NT-GABA	Pasca, 2015	KHDRBS3	-0.6111889432079785	6.112546369332007	0.8419264047071564	0.3600383816059664	0.5101121835727436
Ventral Telencephalic Neuron NT-GABA	Pasca, 2015	ZNF805	0.7354297369568572	2.63052236429084	0.8413672167083839	0.3602238357576781	0.5102500846583284
Ventral Telencephalic Neuron NT-GABA	Pasca, 2015	IFT140	-0.4779563411825939	3.862233740029167	1.353933733493312	0.3602282329314963	0.5102500846583284
Ventral Telencephalic Neuron NT-GABA	Pasca, 2015	TMEM179	-0.4974551638143538	3.755587728970872	0.8403878289166733	0.3604766903670344	0.5103398658385817
Ventral Telencephalic Neuron NT-GABA	Pasca, 2015	KCTD6	0.3259994325913959	4.677689736571374	0.8405256349177243	0.3604374021423655	0.5103398658385817
Ventral Telencephalic Neuron NT-GABA	Pasca, 2015	COMMD8	-0.3664809981989017	4.668762872427178	0.8406397148578518	0.3604048826580574	0.5103398658385817
Ventral Telencephalic Neuron NT-GABA	Pasca, 2015	TMEM41A	-0.3561199780072186	4.380542319093656	0.8406043708579507	0.3604149573398214	0.5103398658385817
Ventral Telencephalic Neuron NT-GABA	Pasca, 2015	PRKAG1	-0.3266980487802031	5.581090048938254	0.8383309153972512	0.3610638181806869	0.5110658015686478
Ventral Telencephalic Neuron NT-GABA	Pasca, 2015	OLFM2	-0.5164331455765213	6.458010130989029	0.838358510312691	0.3610821207275133	0.5110658015686478
Ventral Telencephalic Neuron NT-GABA	Pasca, 2015	RGMA	-0.4368871939578213	5.198537156697095	0.8372591574808179	0.3613964368578408	0.5114171551231739
Ventral Telencephalic Neuron NT-GABA	Pasca, 2015	DPH5	0.393317336760827	4.839433018499849	0.8370745322192775	0.3614230937611188	0.5114171551231739
Ventral Telencephalic Neuron NT-GABA	Pasca, 2015	TMEM159	0.5280141314357963	4.503792078698806	0.8361096799984711	0.3616993396517058	0.5117423956334421
Ventral Telencephalic Neuron NT-GABA	Pasca, 2015	MTMR12	-0.3546442157655086	4.603720546578653	0.835337688350118	0.3619205787517822	0.5119897375442038
Ventral Telencephalic Neuron NT-GABA	Pasca, 2015	NAA25	0.3086721946468005	5.27570546014179	0.9051782418436757	0.3620408383233218	0.5120941839838729
Ventral Telencephalic Neuron NT-GABA	Pasca, 2015	VPS16	0.4026796715989004	4.959532563623257	1.225759204544527	0.362099007068223	0.5121107895836005
Ventral Telencephalic Neuron NT-GABA	Pasca, 2015	SDHA	0.2263967218949219	6.18093784015135	0.8342512768038096	0.3622322431508562	0.5121939048880302
Ventral Telencephalic Neuron NT-GABA	Pasca, 2015	DENND6B	-0.3940376399159101	4.617242503113799	0.8341871595985179	0.362250648416276	0.5121939048880302
Ventral Telencephalic Neuron NT-GABA	Pasca, 2015	CEP41	0.3777455720542556	4.848147214780067	0.8337570173237012	0.3623741571539615	0.5123028650869258
Ventral Telencephalic Neuron NT-GABA	Pasca, 2015	CPNE2	0.5373716296701426	4.819951523552664	0.8332434939668163	0.3625216840475669	0.5124457484358148
Ventral Telencephalic Neuron NT-GABA	Pasca, 2015	ERI2	-0.5443405031727669	2.920120212655506	0.9943558483639596	0.3630401452560681	0.513112865475965
Ventral Telencephalic Neuron NT-GABA	Pasca, 2015	ARMC1	-0.2046884144522952	6.472522320832436	0.8310408133090118	0.3631554252966039	0.513179050677057
Ventral Telencephalic Neuron NT-GABA	Pasca, 2015	DDIT4	0.4700922415776578	7.457795819085145	0.8309325513027394	0.3631866134170194	0.513179050677057
Ventral Telencephalic Neuron NT-GABA	Pasca, 2015	CSTF2T	0.3281222067662635	4.796252942588151	0.8308843942271914	0.3632265501936341	0.513179050677057
Ventral Telencephalic Neuron NT-GABA	Pasca, 2015	AHCY	0.6074601867240286	4.857653181862604	1.877689673505222	0.3635432471220301	0.5134949437515678
Ventral Telencephalic Neuron NT-GABA	Pasca, 2015	OSBPL11	-0.3382157714279997	4.747270286972519	0.8297164199843435	0.3635372124306372	0.5134949437515678
Ventral Telencephalic Neuron NT-GABA	Pasca, 2015	MPG	0.3167552764575988	5.641247312558222	0.8285441831242895	0.3638756025445721	0.5138802202865798
Ventral Telencephalic Neuron NT-GABA	Pasca, 2015	RSRC1	-0.3036151582992012	5.97518057329902	0.8284279025912463	0.3639091931693993	0.5138802202865798
Ventral Telencephalic Neuron NT-GABA	Pasca, 2015	CTSL	0.4451749322874471	4.779052375888	0.8275042179199803	0.3641761765219849	0.514191401310483
Ventral Telencephalic Neuron NT-GABA	Pasca, 2015	ARHGEF1	-0.5007334818852873	3.713477651162242	0.8264762355189548	0.3644996147824454	0.5145822028734638
Ventral Telencephalic Neuron NT-GABA	Pasca, 2015	VOPP1	0.3287944706959522	6.396001444960612	0.8259213403864897	0.3646343280718853	0.5147065060958402
Ventral Telencephalic Neuron NT-GABA	Pasca, 2015	LIG4	0.5090260463385466	3.617893958918421	0.825237000112401	0.3648326534195309	0.5149205588250065
Ventral Telencephalic Neuron NT-GABA	Pasca, 2015	ADAM17	-0.3222836550557971	5.571437347209818	0.983334844464337	0.3651451920587442	0.5152957354667284
Ventral Telencephalic Neuron NT-GABA	Pasca, 2015	ZNF136	0.4171520682162924	4.549001734041725	1.203466131929302	0.3659290013544318	0.5162398684984024
Ventral Telencephalic Neuron NT-GABA	Pasca, 2015	SLC25A25-AS1	0.6766366798170221	1.879018326222682	0.8231693443772133	0.3658788246690843	0.5162398684984024
Ventral Telencephalic Neuron NT-GABA	Pasca, 2015	INPPL1	0.8687457289125974	2.543346878792845	0.8214642293003462	0.3659546266354495	0.5162398684984024
Ventral Telencephalic Neuron NT-GABA	Pasca, 2015	UST	-0.7271543059231803	2.426015995349609	0.8194255829067187	0.3665827557489505	0.5170598204489673
Ventral Telencephalic Neuron NT-GABA	Pasca, 2015	TP53BP1	-0.2414583078100015	6.693091375384861	0.8190353790458536	0.3666367863267685	0.517069908347303
Ventral Telencephalic Neuron NT-GABA	Pasca, 2015	TCN2	-0.5752475120265869	3.214228783927056	0.8178875651485461	0.3669720642386907	0.5174765876441777
Ventral Telencephalic Neuron NT-GABA	Pasca, 2015	FAM218A	-0.6203334747102323	3.082664194180951	0.8173048584537025	0.3671682695415591	0.5176870782364051
Ventral Telencephalic Neuron NT-GABA	Pasca, 2015	EIF4E2	0.3700230712378578	6.243504541950132	2.149724612707578	0.3672251936478982	0.5177011612904291
Ventral Telencephalic Neuron NT-GABA	Pasca, 2015	GMNN	-0.4528550823113905	4.794979712437422	0.8168264583045648	0.3672823957398264	0.5177156325891737
Ventral Telencephalic Neuron NT-GABA	Pasca, 2015	C17orf67	-0.8153882697401992	3.238357713982259	0.8153400116279915	0.3677435373970432	0.5182994144504711
Ventral Telencephalic Neuron NT-GABA	Pasca, 2015	BZW2	-0.276361524684736	7.286487019451456	0.8138240787594624	0.3681624606228627	0.5188235518934683
Ventral Telencephalic Neuron NT-GABA	Pasca, 2015	HYAL3	1.043305733836616	1.572708848534571	0.9188272234238183	0.3684177052076748	0.51911692494132
Ventral Telencephalic Neuron NT-GABA	Pasca, 2015	PRKAB1	0.4919576839198979	4.24789939383601	1.11377408167234	0.3685340045527259	0.5192144680312386
Ventral Telencephalic Neuron NT-GABA	Pasca, 2015	PSMB3	-0.2965715058201395	7.673832839392141	0.8122556409175449	0.3686233773533464	0.519274055198903
Ventral Telencephalic Neuron NT-GABA	Pasca, 2015	AASDHPPT	-0.2578654691725526	7.362015731762424	0.8119537575605444	0.3687121843993707	0.5193328302803037
Ventral Telencephalic Neuron NT-GABA	Pasca, 2015	RPL36AL	0.2403765211836333	8.631464651465519	0.811319254421269	0.3688989380220834	0.5195295309478524
Ventral Telencephalic Neuron NT-GABA	Pasca, 2015	GFOD2	0.2369600609960246	6.18330861423705	0.8451298262230222	0.3693958976406958	0.5201629964224275
Ventral Telencephalic Neuron NT-GABA	Pasca, 2015	TRIM69	0.3781901910318288	4.614504972222039	0.8093808153587732	0.3694703003878282	0.520201354771221
Ventral Telencephalic Neuron NT-GABA	Pasca, 2015	ITGB1BP1	0.2774817640100399	6.554418438793896	0.8091277040693333	0.3695449973393403	0.5202401175051594
Ventral Telencephalic Neuron NT-GABA	Pasca, 2015	PGAP3	-0.6728632891237533	2.260666244990917	0.8087244553695525	0.3696640457922495	0.5203412997815866
Ventral Telencephalic Neuron NT-GABA	Pasca, 2015	ADRA2A	-1.323406566972982	3.171421002352301	0.807885509709458	0.3699118943696978	0.5206237329204756
Ventral Telencephalic Neuron NT-GABA	Pasca, 2015	AACS	-0.3231476667236315	4.706043175910635	0.8065291449035071	0.3703387434003367	0.5211579917971055
Ventral Telencephalic Neuron NT-GABA	Pasca, 2015	SON	0.2940972425229302	8.806236526922937	0.80615775886902	0.3704230554720164	0.5212101418365022
Ventral Telencephalic Neuron NT-GABA	Pasca, 2015	FGF11	0.6879076130972843	3.66748567536249	0.8059837934984311	0.3705002164457909	0.521252217780239
Ventral Telencephalic Neuron NT-GABA	Pasca, 2015	DUBR	-0.7138959957837309	3.178986923880557	0.8058529156644121	0.3709542917182441	0.5218244914745865
Ventral Telencephalic Neuron NT-GABA	Pasca, 2015	CLSPN	-0.6505192063220232	3.738184546568141	0.8040475428948206	0.371074318970177	0.5219267710075302
Ventral Telencephalic Neuron NT-GABA	Pasca, 2015	BRMS1L	-0.3641654511677426	5.34309816669227	1.238533976952253	0.3716826692498685	0.5227078900183744
Ventral Telencephalic Neuron NT-GABA	Pasca, 2015	NEK4	-0.4566552733266186	4.690416944671672	1.887594409093012	0.3717244505262129	0.5227078900183744
Ventral Telencephalic Neuron NT-GABA	Pasca, 2015	C1orf35	0.2567727130656998	6.103173082631805	0.8014440969420484	0.3718226565258482	0.5227512320532853
Ventral Telencephalic Neuron NT-GABA	Pasca, 2015	ZNF263	0.4185854818254056	4.586148512426832	0.8013520530001111	0.3718500604433433	0.5227512320532853
Ventral Telencephalic Neuron NT-GABA	Pasca, 2015	STXBP1	0.2404507104177399	6.807177193984246	0.7997351436370622	0.3723319201507506	0.5233619318545659
Ventral Telencephalic Neuron NT-GABA	Pasca, 2015	DPP9	0.95631412878503	3.689314303302762	4.230265934596039	0.3724502474568011	0.523461548094867
Ventral Telencephalic Neuron NT-GABA	Pasca, 2015	GPR22	-1.100950445486601	3.487212191192082	0.7989689272374396	0.3725605688731896	0.5235330978746692
Ventral Telencephalic Neuron NT-GABA	Pasca, 2015	SCN1A	-0.6985126839982447	3.822178989826786	0.7988499695100967	0.3725960850694608	0.5235330978746692
Ventral Telencephalic Neuron NT-GABA	Pasca, 2015	ZDHHC16	0.5532310507662435	4.162716909927806	1.826919149283021	0.3728126403225219	0.5237706563186112
Ventral Telencephalic Neuron NT-GABA	Pasca, 2015	REC8	-0.8171964022772323	4.643382213583867	0.7971598016859864	0.3731012187933059	0.5241093279788798
Ventral Telencephalic Neuron NT-GABA	Pasca, 2015	DHRS3	-1.313925277412116	2.141931422277256	0.7962134740340068	0.3734297830847904	0.5245040758213724
Ventral Telencephalic Neuron NT-GABA	Pasca, 2015	SPRY2	-0.5905870637848153	4.360549629101385	0.7956359156244347	0.3735829411721466	0.5246523861890473
Ventral Telencephalic Neuron NT-GABA	Pasca, 2015	FEZF2	1.010024397177496	2.148014796565555	0.795084398415446	0.3737680883590647	0.5248455779249502
Ventral Telencephalic Neuron NT-GABA	Pasca, 2015	GFM1	-0.4285362903150557	5.15254185130835	1.485414169947247	0.3738796604627431	0.5249354194124308
Ventral Telencephalic Neuron NT-GABA	Pasca, 2015	GNAI2	0.4494633719319244	7.840405852578783	0.7935537991082148	0.3741821557746331	0.5252359213247277
Ventral Telencephalic Neuron NT-GABA	Pasca, 2015	NIM1K	-0.8980682449920642	2.731438894148173	2.306415623800421	0.3741889274496564	0.5252359213247277
Ventral Telencephalic Neuron NT-GABA	Pasca, 2015	GRM5-AS1	-1.154086988906214	2.197074581730517	0.7934261396120887	0.3742590582723949	0.5252675165726576
Ventral Telencephalic Neuron NT-GABA	Pasca, 2015	DPYSL5	0.4787975448030183	7.041873267610674	3.093288665206484	0.3743234831926145	0.5252910966430709
Ventral Telencephalic Neuron NT-GABA	Pasca, 2015	SURF2	0.3010325564102648	5.705890530716446	0.7927335107451485	0.3744286612744224	0.5253702147240713
Ventral Telencephalic Neuron NT-GABA	Pasca, 2015	CLOCK	-0.2862845580614104	5.331685842062107	0.7925789803018798	0.3744751249465683	0.5253702147240713
Ventral Telencephalic Neuron NT-GABA	Pasca, 2015	TMEM192	0.3233322470796224	4.922543039376657	0.7923319662630119	0.3745494131357086	0.525407608659146
Ventral Telencephalic Neuron NT-GABA	Pasca, 2015	ANAPC1	-0.4020360088803261	3.928739427568334	0.7914224719583282	0.37484850288296	0.5257602984230734
Ventral Telencephalic Neuron NT-GABA	Pasca, 2015	PDCD2	0.3567369283942795	6.054839767940749	0.7908707033543796	0.3749893055074244	0.5258575629821504
Ventral Telencephalic Neuron NT-GABA	Pasca, 2015	FBN1	-0.853226952638176	2.794609844810695	1.883889195090551	0.3750131994938889	0.5258575629821504
Ventral Telencephalic Neuron NT-GABA	Pasca, 2015	FAM126B	-0.2763651018879104	5.687369455996334	0.7904335478569607	0.3751210464686755	0.525941927361064
Ventral Telencephalic Neuron NT-GABA	Pasca, 2015	FOXP1	-0.6618481294724939	6.8805952969132	0.7898239841419172	0.3753048532612167	0.5261327569231341
Ventral Telencephalic Neuron NT-GABA	Pasca, 2015	GEMIN5	-0.4062863170940511	4.166063406256261	0.7892245692891212	0.3755110701955232	0.52635495034396
Ventral Telencephalic Neuron NT-GABA	Pasca, 2015	PDK2	0.5700748964026234	4.907323693305595	2.42989902578307	0.3757422473528747	0.526612069669912
Ventral Telencephalic Neuron NT-GABA	Pasca, 2015	MIS18A	-0.4088085588904593	4.822993780613135	0.7869560349938798	0.3761713572528018	0.5271009398858024
Ventral Telencephalic Neuron NT-GABA	Pasca, 2015	RSBN1L	-0.3017662134778482	7.35770378913763	1.176955746876689	0.3761866363355428	0.5271009398858024
Ventral Telencephalic Neuron NT-GABA	Pasca, 2015	ZNF319	1.033758183112457	2.041649247809739	1.918031737336391	0.3776084751582929	0.5290259724369327
Ventral Telencephalic Neuron NT-GABA	Pasca, 2015	RWDD1	-0.2365898658374613	7.66155763984463	0.7819760990943582	0.3776826897976253	0.5290627468209051
Ventral Telencephalic Neuron NT-GABA	Pasca, 2015	TMEM177	0.488461788714431	3.50811588430708	0.7795586341856932	0.3784446263080059	0.5300627591336261
Ventral Telencephalic Neuron NT-GABA	Pasca, 2015	ZNF829	-0.6389947673183136	3.371890699252068	0.7789984571346718	0.3785904629014847	0.5301996960136334
Ventral Telencephalic Neuron NT-GABA	Pasca, 2015	TACC2	-0.251829218278231	5.863574937902598	0.7788351449823254	0.3786403400715534	0.5302022281311711
Ventral Telencephalic Neuron NT-GABA	Pasca, 2015	ZNF324B	0.7059846713357036	2.239199832722006	0.7787512327808274	0.3786911334619651	0.5302060424073972
Ventral Telencephalic Neuron NT-GABA	Pasca, 2015	KCTD20	0.2553439786774116	5.315930569669256	0.7784821214394367	0.3787481888141725	0.5302186219850644
Ventral Telencephalic Neuron NT-GABA	Pasca, 2015	PRDM16	-0.9852365056699425	3.259421697161444	0.7783926335618828	0.3788202962086591	0.530252267408821
Ventral Telencephalic Neuron NT-GABA	Pasca, 2015	FAM160A2	0.3502395439635846	4.249496095035438	0.7776010034979943	0.3790175604069792	0.5304610698247659
Ventral Telencephalic Neuron NT-GABA	Pasca, 2015	DZIP1	0.3317943532278843	4.768874848153734	0.7765949454163573	0.3793254602486382	0.5308246417841258
Ventral Telencephalic Neuron NT-GABA	Pasca, 2015	MOB1A	-0.4962923726359971	5.050498233981694	1.738336020026467	0.3794334092615871	0.5309083476031088
Ventral Telencephalic Neuron NT-GABA	Pasca, 2015	KCNK2	-0.5864586313852467	2.743694535478796	0.7742571580583235	0.380042301145619	0.5316928693095101
Ventral Telencephalic Neuron NT-GABA	Pasca, 2015	PMEPA1	0.455813514620231	5.828088506880229	0.7735458254226697	0.380285869822798	0.5319661565181308
Ventral Telencephalic Neuron NT-GABA	Pasca, 2015	EMX2	0.681318865204332	4.380063026441706	0.773055770702864	0.3804301259295985	0.5320870912975115
Ventral Telencephalic Neuron NT-GABA	Pasca, 2015	ORC6	0.4547593221441358	4.363097371003484	0.886238104952728	0.3804688022723004	0.5320870912975115
Ventral Telencephalic Neuron NT-GABA	Pasca, 2015	CDH4	-0.483702401742705	5.855240353263246	0.7725984570321586	0.380552078476067	0.5321360833660014
Ventral Telencephalic Neuron NT-GABA	Pasca, 2015	NCAPD3	-0.442696110113013	4.194871877647596	0.7706217253264659	0.381185884607678	0.532897742013337
Ventral Telencephalic Neuron NT-GABA	Pasca, 2015	BCR	-0.3299555465953862	4.74826758031015	0.7705162216511089	0.3811933984120788	0.532897742013337
Ventral Telencephalic Neuron NT-GABA	Pasca, 2015	PMP2	-5.433820905271793	4.291261962694817	0.7703263501037956	0.3813098256397415	0.532992951058972
Ventral Telencephalic Neuron NT-GABA	Pasca, 2015	SFRP2	-1.188927547367537	3.319230876426067	0.7697931356269275	0.3814414681868236	0.53306024060333
Ventral Telencephalic Neuron NT-GABA	Pasca, 2015	SWAP70	0.5434050430221671	3.250940258349999	0.769669508269695	0.3814546218569432	0.53306024060333
Ventral Telencephalic Neuron NT-GABA	Pasca, 2015	MRPL27	-0.2742507111331365	6.495011210626493	0.7694817101430349	0.3815125947962036	0.5330737168231727
Ventral Telencephalic Neuron NT-GABA	Pasca, 2015	OSTM1	-0.611205162774587	4.956146661302901	2.994241327935832	0.3815782072223156	0.533097862655116
Ventral Telencephalic Neuron NT-GABA	Pasca, 2015	FLAD1	-0.2824706125872385	5.584843292617807	0.7690715837572264	0.3816392436175895	0.5331156100686438
Ventral Telencephalic Neuron NT-GABA	Pasca, 2015	TIMMDC1	0.3404384106100933	5.647394099739805	1.19833929678446	0.381899584486328	0.5334117281099402
Ventral Telencephalic Neuron NT-GABA	Pasca, 2015	INPP4A	-0.2769449026841449	5.405043627421847	0.7678143555048852	0.3820278539452193	0.5335233260339034
Ventral Telencephalic Neuron NT-GABA	Pasca, 2015	WDR53	0.4766154126555237	2.725996386653018	0.8386263909350216	0.3821553938235854	0.5336338769305162
Ventral Telencephalic Neuron NT-GABA	Pasca, 2015	MADCAM1	-0.8143508734717555	2.577550242122015	1.039147908844829	0.382353193455258	0.5338424966849995
Ventral Telencephalic Neuron NT-GABA	Pasca, 2015	ZNF461	-0.4159623843640382	3.56711483979487	0.7662948064352275	0.3824982996544594	0.5339775022387909
Ventral Telencephalic Neuron NT-GABA	Pasca, 2015	TMEM245	0.265895070815976	5.614763853835633	0.841682308691852	0.3828310921095119	0.534374455323705
Ventral Telencephalic Neuron NT-GABA	Pasca, 2015	IPPK	-0.4035092249172139	3.46404412323067	0.7649714317333894	0.3829086827106406	0.5344151297353367
Ventral Telencephalic Neuron NT-GABA	Pasca, 2015	RIF1	-0.2607236961778511	6.495282769271729	0.764608994203271	0.3830211852050509	0.534504513260591
Ventral Telencephalic Neuron NT-GABA	Pasca, 2015	VPS37B	-0.3608641128990878	5.566663690828889	0.7631736052444567	0.383467200230944	0.5350592306827721
Ventral Telencephalic Neuron NT-GABA	Pasca, 2015	FLYWCH1	0.4906960294087496	4.522824578222299	1.416577123926843	0.3835872993539293	0.5351591085092133
Ventral Telencephalic Neuron NT-GABA	Pasca, 2015	DHRS12	0.7881515596045416	2.235224663970754	0.7626266518261262	0.3836816104605203	0.5352229876539192
Ventral Telencephalic Neuron NT-GABA	Pasca, 2015	SLC4A2	0.6892459622445138	2.428702754534144	0.7621862038888945	0.3837993098336344	0.5353194723653246
Ventral Telencephalic Neuron NT-GABA	Pasca, 2015	YAF2	-0.2842732796484376	6.81169935916364	0.761060792189097	0.3841250575164388	0.5357060797074623
Ventral Telencephalic Neuron NT-GABA	Pasca, 2015	CHD3	0.3298635223625436	7.363585190677483	0.7598673186313384	0.3844973757185222	0.5361575289728571
Ventral Telencephalic Neuron NT-GABA	Pasca, 2015	FAM177A1	0.2437228222405446	7.072812056499048	0.7594016241617001	0.3846427942943935	0.536292506771225
Ventral Telencephalic Neuron NT-GABA	Pasca, 2015	MRPL50	-0.3537088491495749	6.189979565256257	0.7589183086462536	0.3847937982758457	0.5364352369795978
Ventral Telencephalic Neuron NT-GABA	Pasca, 2015	LEMD1	-0.5398435148709723	5.745733813883348	0.7584007490551385	0.3849803939090224	0.5366275426281457
Ventral Telencephalic Neuron NT-GABA	Pasca, 2015	NT5C	-0.4291804315775653	5.335718796014872	0.7580993835899074	0.3850498511965174	0.5366565401437435
Ventral Telencephalic Neuron NT-GABA	Pasca, 2015	S100B	-1.689733806266134	3.839434620702066	0.7578494731070785	0.3851528279068694	0.5367322415429906
Ventral Telencephalic Neuron NT-GABA	Pasca, 2015	PSMB5	0.2305242355256713	8.150465972586057	0.7556794926294588	0.3858079010897919	0.537577204272411
Ventral Telencephalic Neuron NT-GABA	Pasca, 2015	CA12	-0.9661028485366434	2.514509679582889	0.7549478132283118	0.3860622618341624	0.5378636791752951
Ventral Telencephalic Neuron NT-GABA	Pasca, 2015	CD55	0.6284120642145231	1.999790316412565	0.7543635753517678	0.3862210181331307	0.5380169019965182
Ventral Telencephalic Neuron NT-GABA	Pasca, 2015	SNAPC2	0.3747895746506183	4.417468188268135	0.7533552918929058	0.3865379853152622	0.5383253631308336
Ventral Telencephalic Neuron NT-GABA	Pasca, 2015	ZSCAN1	-0.9180071524428352	3.3477361473569	0.7533486920548231	0.3865400612870536	0.5383253631308336
Ventral Telencephalic Neuron NT-GABA	Pasca, 2015	USP12	0.2810801525605178	4.808906593473504	0.7526323463359355	0.3867654819231605	0.5385712997869537
Ventral Telencephalic Neuron NT-GABA	Pasca, 2015	FBXW5	0.290445029751046	5.568240382172807	0.7522054304509019	0.3868999138751641	0.5386904885184373
Ventral Telencephalic Neuron NT-GABA	Pasca, 2015	LSM5	-0.268975155723076	7.549903897190481	0.751841603801181	0.3870145323953552	0.5387820639051834
Ventral Telencephalic Neuron NT-GABA	Pasca, 2015	PRRC2A	0.3222997178790726	5.962219608448876	1.196298717598536	0.3871648747925763	0.5389233428776017
Ventral Telencephalic Neuron NT-GABA	Pasca, 2015	SLC2A3	0.4265545659884964	5.5883899392933	0.7512637608998389	0.3872213434670859	0.53893393292643
Ventral Telencephalic Neuron NT-GABA	Pasca, 2015	MXRA8	-1.452544271345932	1.863424097569123	0.7499912813023195	0.3876420598759933	0.539451415648777
Ventral Telencephalic Neuron NT-GABA	Pasca, 2015	PXK	-0.4787423632746741	5.030339666190433	1.377000398191788	0.3877012044818398	0.5394656598252419
Ventral Telencephalic Neuron NT-GABA	Pasca, 2015	POMZP3	-0.6099161769907158	3.764520277218177	0.7472745347633225	0.3884820683078615	0.5403476940019813
Ventral Telencephalic Neuron NT-GABA	Pasca, 2015	DCAF10	-0.3488539663220154	6.002821081821869	1.744401775758698	0.3884776612210248	0.5403476940019813
Ventral Telencephalic Neuron NT-GABA	Pasca, 2015	CTNNBIP1	-0.3850118549217256	5.835689271213906	0.7473247961517951	0.3884415493067583	0.5403476940019813
Ventral Telencephalic Neuron NT-GABA	Pasca, 2015	PLK2	-0.4333741029019956	7.314817583895885	0.7462216491187815	0.388791217959231	0.5407095112962197
Ventral Telencephalic Neuron NT-GABA	Pasca, 2015	VPS37D	0.48585804810842	5.148352146237373	0.7458125695398409	0.3889455708914658	0.5408559817111532
Ventral Telencephalic Neuron NT-GABA	Pasca, 2015	ZNF595	-0.5128342570459111	3.734967245546681	0.7453639174208901	0.3890634086131021	0.540951644649252
Ventral Telencephalic Neuron NT-GABA	Pasca, 2015	SNX27	-0.3310003422646937	5.924830937877701	1.21181149994896	0.3891764443543867	0.5410343293569916
Ventral Telencephalic Neuron NT-GABA	Pasca, 2015	VEZF1	-0.2647016884928827	6.651603834011673	0.7448677711221217	0.3892209794603562	0.5410343293569916
Ventral Telencephalic Neuron NT-GABA	Pasca, 2015	WDR46	0.4177742950848465	4.746338187188876	0.8461196208195723	0.389379409823423	0.5411863521109318
Ventral Telencephalic Neuron NT-GABA	Pasca, 2015	DAZAP1	0.349636704953361	6.069892981412118	0.7432341948636058	0.3897404342177576	0.5415001064699105
Ventral Telencephalic Neuron NT-GABA	Pasca, 2015	BLM	-0.887964180233034	2.398905159868538	0.7432888348736012	0.389747567935228	0.5415001064699105
Ventral Telencephalic Neuron NT-GABA	Pasca, 2015	MIF	-0.4872195860939764	8.488187957548181	0.7431964955293875	0.389752433840854	0.5415001064699105
Ventral Telencephalic Neuron NT-GABA	Pasca, 2015	BCDIN3D	-0.44719257740047	3.778531245813854	0.742674138304565	0.3899187537599976	0.5416629539008532
Ventral Telencephalic Neuron NT-GABA	Pasca, 2015	FAM219B	0.3533603737224679	5.541366444953646	1.521104221638753	0.3903474597094521	0.542158575132394
Ventral Telencephalic Neuron NT-GABA	Pasca, 2015	NUDT6	-0.7352239143199384	2.791154601416224	1.357118777060532	0.3903738353310492	0.542158575132394
Ventral Telencephalic Neuron NT-GABA	Pasca, 2015	TYW5	-0.4818431295814163	4.14477095836359	0.7399356963156708	0.390792352689577	0.5426714906415755
Ventral Telencephalic Neuron NT-GABA	Pasca, 2015	ABLIM1	-0.6434453395051859	3.789155348603034	0.7396953297307101	0.3908936259579372	0.5427437933429062
Ventral Telencephalic Neuron NT-GABA	Pasca, 2015	DAD1	-0.310516546426371	7.937303607453937	0.7379386053618152	0.3914312275643532	0.543401599927653
Ventral Telencephalic Neuron NT-GABA	Pasca, 2015	DBR1	-0.3352103552400222	4.493362490224554	0.7377816251293259	0.3914815096987101	0.543401599927653
Ventral Telencephalic Neuron NT-GABA	Pasca, 2015	EHD4	0.7880166724241705	2.221138097823757	0.737752736457762	0.391515187182689	0.543401599927653
Ventral Telencephalic Neuron NT-GABA	Pasca, 2015	ELP5	0.2589377937296153	5.614732626911159	0.7371652573485838	0.3916790276575107	0.5435606033042706
Ventral Telencephalic Neuron NT-GABA	Pasca, 2015	NCKIPSD	-0.5804447219356944	3.042396693871704	0.7369167742806149	0.3917831036490567	0.5436366377216122
Ventral Telencephalic Neuron NT-GABA	Pasca, 2015	SCRIB	0.3914382715198483	3.766277557599454	0.7357601704941448	0.3921298313810589	0.5440493132242867
Ventral Telencephalic Neuron NT-GABA	Pasca, 2015	NR2F2	-0.7781900556802981	7.653095611664657	0.7354639542048342	0.392249345032558	0.5441466828963797
Ventral Telencephalic Neuron NT-GABA	Pasca, 2015	NDUFS7	0.2282407433578513	7.486487747502498	0.7342660066136747	0.3926100352373285	0.544578557428035
Ventral Telencephalic Neuron NT-GABA	Pasca, 2015	ARHGAP29	-1.094565859093958	2.085080499025024	0.7330364951436231	0.3930058197634071	0.5450589955979354
Ventral Telencephalic Neuron NT-GABA	Pasca, 2015	BRD3	0.1868461322365349	7.614730022644213	0.731662541392706	0.3934487823641064	0.5456047359160289
Ventral Telencephalic Neuron NT-GABA	Pasca, 2015	ZBTB14	0.31015689926002	4.229384685753041	0.7312976301688717	0.3935908551486237	0.5457331404512029
Ventral Telencephalic Neuron NT-GABA	Pasca, 2015	CNTN3	-0.6182896779926477	3.261537608815913	0.7310838020321351	0.3936724400034969	0.5457776537504487
Ventral Telencephalic Neuron NT-GABA	Pasca, 2015	TCFL5	-0.6673890526231169	3.287476241085135	0.7306408743533257	0.3938029273582501	0.5458899445471281
Ventral Telencephalic Neuron NT-GABA	Pasca, 2015	C20orf96	-0.4245398492398103	4.445599887001729	0.7299530829673647	0.3940009187941583	0.5460957695777289
Ventral Telencephalic Neuron NT-GABA	Pasca, 2015	SH3GLB1	0.2051074169788312	6.745708081510684	0.7292649590724932	0.3942234913328689	0.5462760517438492
Ventral Telencephalic Neuron NT-GABA	Pasca, 2015	PDP1	-0.2816997754587482	5.340337179383178	0.729244712572142	0.3942300427815992	0.5462760517438492
Ventral Telencephalic Neuron NT-GABA	Pasca, 2015	TRHDE	-0.6437755743476458	3.289718459685758	0.728746474227081	0.3944155715840645	0.5463958496071629
Ventral Telencephalic Neuron NT-GABA	Pasca, 2015	ZFYVE9	-0.3137621134799558	5.177572073977164	0.7287850505606289	0.3943788245261448	0.5463958496071629
Ventral Telencephalic Neuron NT-GABA	Pasca, 2015	ZNF404	0.5724232665435318	2.911028070349706	0.7284746160212192	0.3944974402578151	0.5464406336862615
Ventral Telencephalic Neuron NT-GABA	Pasca, 2015	CLGN	-0.2957154948424878	5.203677213778741	0.7590242638430241	0.3950175302670217	0.5470923353647977
Ventral Telencephalic Neuron NT-GABA	Pasca, 2015	SPTBN1	-0.2703159295361047	7.299622650595631	0.7255352917037282	0.3954330150318508	0.5475969358922286
Ventral Telencephalic Neuron NT-GABA	Pasca, 2015	PTTG1	0.4613209663890024	6.291079859847382	0.7252374987311518	0.3955298200872012	0.5475969358922286
Ventral Telencephalic Neuron NT-GABA	Pasca, 2015	ZNF717	-0.7233269468806096	3.222647569431614	0.725271266737596	0.3955308058253296	0.5475969358922286
Ventral Telencephalic Neuron NT-GABA	Pasca, 2015	ERICH1	0.3226423595977898	5.811998996259987	0.7240796419402867	0.3959065366881085	0.548048330781857
Ventral Telencephalic Neuron NT-GABA	Pasca, 2015	MYO18A	-0.4936154426287737	4.093413672983877	0.7232488009324992	0.3962013319116027	0.5483875882776982
Ventral Telencephalic Neuron NT-GABA	Pasca, 2015	PTGIS	-0.7607547428208403	2.366750507720953	1.100604062101207	0.396263086565848	0.5484042465271397
Ventral Telencephalic Neuron NT-GABA	Pasca, 2015	UQCRC1	0.2622069356830098	6.722879942582223	0.7203697346924779	0.3971170884029805	0.5495171854328033
Ventral Telencephalic Neuron NT-GABA	Pasca, 2015	DGUOK	0.2164379957776152	7.807855489338944	0.7192660765671649	0.3974782508368692	0.5498789798984908
Ventral Telencephalic Neuron NT-GABA	Pasca, 2015	RITA1	0.4416029146555519	3.682641699889869	0.7205507650017836	0.3974504250243378	0.5498789798984908
Ventral Telencephalic Neuron NT-GABA	Pasca, 2015	TPMT	0.4394667687984408	3.837394661430339	0.7191120541966975	0.3975286912109812	0.5498797923322201
Ventral Telencephalic Neuron NT-GABA	Pasca, 2015	NMB	0.8723024761963525	3.604586816196559	0.7189999600611051	0.3975894823356737	0.5498949203965493
Ventral Telencephalic Neuron NT-GABA	Pasca, 2015	DHODH	0.4882532683292888	2.969772306667908	0.8976738724251024	0.3976967992644262	0.5499743851412514
Ventral Telencephalic Neuron NT-GABA	Pasca, 2015	CBX7	0.512427459356239	2.702077718590153	0.7184210060948366	0.3977551151284187	0.5499860749487849
Ventral Telencephalic Neuron NT-GABA	Pasca, 2015	SST	0.8946531884806248	8.406296909898552	0.7181547088482741	0.3978424181831587	0.5499958651306408
Ventral Telencephalic Neuron NT-GABA	Pasca, 2015	KIF2A	-0.3034786570555736	7.857701109481271	0.7180952264098371	0.397861922745003	0.5499958651306408
Ventral Telencephalic Neuron NT-GABA	Pasca, 2015	MRPS25	0.3026953044178648	5.306642894426875	1.224662832447982	0.3979528964097679	0.5500526876440777
Ventral Telencephalic Neuron NT-GABA	Pasca, 2015	STX12	-0.2085206117873638	6.961543279716582	0.7167282712047549	0.3983105365960713	0.5504408683891484
Ventral Telencephalic Neuron NT-GABA	Pasca, 2015	WDR3	0.24996323955651	4.896812074184248	0.7166582206348161	0.3983335459186023	0.5504408683891484
Ventral Telencephalic Neuron NT-GABA	Pasca, 2015	HSPD1	0.1943959577399243	8.347586149770594	0.7164862272633914	0.3983900483140006	0.5504499853317584
Ventral Telencephalic Neuron NT-GABA	Pasca, 2015	SIRT3	0.4334467765920469	3.843848127490486	0.9496575386345882	0.3987112283089537	0.5508247555420541
Ventral Telencephalic Neuron NT-GABA	Pasca, 2015	NXPH4	1.085231477309386	2.428313643942638	0.7151523028267381	0.3988526621677777	0.550951141353862
Ventral Telencephalic Neuron NT-GABA	Pasca, 2015	JPH1	0.6494495797762251	2.189969816445426	0.7141536954272728	0.3992001507865345	0.5513620915571594
Ventral Telencephalic Neuron NT-GABA	Pasca, 2015	EDNRB	-1.672794670897605	1.911948321932473	0.7136133878156602	0.3993534273445692	0.5515047331426817
Ventral Telencephalic Neuron NT-GABA	Pasca, 2015	KIF5B	-0.1943620632830186	8.499035826182753	0.7125529498648825	0.3996853762277707	0.5518709949074
Ventral Telencephalic Neuron NT-GABA	Pasca, 2015	TRAPPC2L	-0.2863376645262347	6.450014605085109	0.7124519744358145	0.3997187106360126	0.5518709949074
Ventral Telencephalic Neuron NT-GABA	Pasca, 2015	ZNF224	-0.3722236574092477	4.779746936895585	0.7116187735470245	0.3999939247996752	0.5521818511314666
Ventral Telencephalic Neuron NT-GABA	Pasca, 2015	CBX5	0.2153302433333391	7.973508677082805	0.7107448433317474	0.4002828889166538	0.5524494520063117
Ventral Telencephalic Neuron NT-GABA	Pasca, 2015	ZNF320	0.8474275246037684	3.160841669809471	0.7108018766064333	0.400287943829052	0.5524494520063117
Ventral Telencephalic Neuron NT-GABA	Pasca, 2015	CENPH	0.3809964029991461	4.778732942092384	0.7105618265027963	0.4003673594185153	0.5524899254830757
Ventral Telencephalic Neuron NT-GABA	Pasca, 2015	TPM4	-0.2736715362523411	7.352967197552746	0.7094595793289006	0.4007084130813742	0.5528913930807552
Ventral Telencephalic Neuron NT-GABA	Pasca, 2015	LINC01473	0.5616725047607118	2.482635519229699	0.7100033398966467	0.4009736407096818	0.55318814972205
Ventral Telencephalic Neuron NT-GABA	Pasca, 2015	PDHB	0.2363005575353941	6.299212163224772	0.7078650429405634	0.4012372481917086	0.5534825972429397
Ventral Telencephalic Neuron NT-GABA	Pasca, 2015	NEK8	0.8692132659942198	2.053321529704402	0.8236611955478441	0.4013455795143811	0.5535628038068805
Ventral Telencephalic Neuron NT-GABA	Pasca, 2015	SEC23A	-0.324575499610844	5.657195998797004	0.7072456208376188	0.4014429568954649	0.5536278837905699
Ventral Telencephalic Neuron NT-GABA	Pasca, 2015	PANK4	-0.4703276044784056	3.746735316310371	0.7070187571392123	0.4015183363328382	0.5536468073261355
Ventral Telencephalic Neuron NT-GABA	Pasca, 2015	NEDD4	-0.8441132201372071	2.402230750318281	0.8915382355299593	0.4015570678702706	0.5536468073261355
Ventral Telencephalic Neuron NT-GABA	Pasca, 2015	ADCY5	0.4001525236270855	3.876637030362536	0.759574518638145	0.40210796180186	0.5543370602017893
Ventral Telencephalic Neuron NT-GABA	Pasca, 2015	UQCRC2	0.1947585551732599	7.781775502121887	0.7046701129839361	0.4022999303539034	0.5545323958764753
Ventral Telencephalic Neuron NT-GABA	Pasca, 2015	CDYL	-0.4151009038177946	4.877079841706753	0.7042948354645087	0.4024250230438613	0.554635512204647
Ventral Telencephalic Neuron NT-GABA	Pasca, 2015	ABCF3	0.5918620921415503	3.967748581948335	1.625969544995125	0.4026208681002538	0.5547667926478199
Ventral Telencephalic Neuron NT-GABA	Pasca, 2015	SMU1	-0.2467115063105379	5.974009469367533	0.7038510755568778	0.4025730165910704	0.5547667926478199
Ventral Telencephalic Neuron NT-GABA	Pasca, 2015	NAGK	0.233818930194259	6.059630279506969	0.7034659682950113	0.4027015140131749	0.5548086059911715
Ventral Telencephalic Neuron NT-GABA	Pasca, 2015	TNIP1	0.4270577015499841	4.383735930774764	0.7025585314568568	0.4030045325749479	0.5551567371427096
Ventral Telencephalic Neuron NT-GABA	Pasca, 2015	NIT2	0.412333226712038	4.264843915876067	0.7019434009898478	0.4032101315252381	0.5553705982421799
Ventral Telencephalic Neuron NT-GABA	Pasca, 2015	AGTRAP	-1.128936398221935	1.923674878536492	0.7263189925236248	0.4037300716472084	0.5560173168021861
Ventral Telencephalic Neuron NT-GABA	Pasca, 2015	ETV2	-0.6909996009876951	2.852372133922753	0.6994710438999925	0.4040617410403111	0.5564046196847231
Ventral Telencephalic Neuron NT-GABA	Pasca, 2015	EMX2OS	-1.140677587551893	2.118330528157803	0.6992019646187367	0.404158080550884	0.5564678103203409
Ventral Telencephalic Neuron NT-GABA	Pasca, 2015	CLN3	-0.6638770565004285	3.645392612993214	0.6979380152313267	0.4045885525660937	0.5569909803799319
Ventral Telencephalic Neuron NT-GABA	Pasca, 2015	CDR2	-0.516174376160364	3.857190992299219	0.6964237673391996	0.4050618841886573	0.5575730166730176
Ventral Telencephalic Neuron NT-GABA	Pasca, 2015	ZNF669	0.4422100775931389	4.931552239509528	0.696219791255058	0.4051541996254452	0.5576304993597031
Ventral Telencephalic Neuron NT-GABA	Pasca, 2015	HSPBAP1	-0.5928943144463357	3.09632872184082	1.239276745190835	0.4054946351719798	0.5578902115438366
Ventral Telencephalic Neuron NT-GABA	Pasca, 2015	TMEM87A	-0.195494749451471	6.256243472982621	0.6952050183899531	0.4054724354334828	0.5578902115438366
Ventral Telencephalic Neuron NT-GABA	Pasca, 2015	ING3	-0.3229688881021511	5.507639083480779	0.6951822284455872	0.4054801183329274	0.5578902115438366
Ventral Telencephalic Neuron NT-GABA	Pasca, 2015	CNBD2	-0.5104218146406068	3.24618078316457	0.6947117421496389	0.4056387754538728	0.5579013646656444
Ventral Telencephalic Neuron NT-GABA	Pasca, 2015	CRABP2	0.9417097041665775	5.242193498656785	0.6946186428912317	0.4056701811310551	0.5579013646656444
Ventral Telencephalic Neuron NT-GABA	Pasca, 2015	ISYNA1	0.4150990960435491	5.614632036961297	0.6945937072636189	0.4056785934073752	0.5579013646656444
Ventral Telencephalic Neuron NT-GABA	Pasca, 2015	ARSK	0.6226623664826723	3.504725334298065	1.815680198440991	0.4057425706904007	0.5579013646656444
Ventral Telencephalic Neuron NT-GABA	Pasca, 2015	PPP1R2	-0.196781447757987	6.753772812971753	0.6943653511928713	0.4057556434585494	0.5579013646656444
Ventral Telencephalic Neuron NT-GABA	Pasca, 2015	CCDC191	0.3807952112852031	3.348483236352651	0.6947352195596679	0.40599443705516	0.5581601197455335
Ventral Telencephalic Neuron NT-GABA	Pasca, 2015	HSD17B1	-0.6237720001965019	2.762934197092713	0.8519525031072365	0.406280812890484	0.5584842181183997
Ventral Telencephalic Neuron NT-GABA	Pasca, 2015	ZNF783	0.4803140927424521	2.946275048390267	0.927803209107739	0.4066074164822995	0.5588635269532416
Ventral Telencephalic Neuron NT-GABA	Pasca, 2015	SVIP	0.6325558666711982	3.918849814418075	0.6910010349443962	0.4068932990657517	0.5591867790549764
Ventral Telencephalic Neuron NT-GABA	Pasca, 2015	PRR19	0.7431789869400044	2.512082915099876	1.033214676553352	0.4072324267021528	0.5595831153014508
Ventral Telencephalic Neuron NT-GABA	Pasca, 2015	ZDHHC11	-0.8508502464265005	1.953054264691017	0.688991942972366	0.4075924524049708	0.5599964487846661
Ventral Telencephalic Neuron NT-GABA	Pasca, 2015	PTMS	0.3183988508045273	10.08465093948377	0.6887982668337677	0.4076407148875584	0.5599964487846661
Ventral Telencephalic Neuron NT-GABA	Pasca, 2015	SYF2	-0.2561551268489716	7.711528483308014	1.120777705161337	0.4076855379638141	0.5599964487846661
Ventral Telencephalic Neuron NT-GABA	Pasca, 2015	ZGPAT	-3.45828383568377	2.034260881548457	0.7077094756464518	0.4078906214348068	0.5602083868043729
Ventral Telencephalic Neuron NT-GABA	Pasca, 2015	IFT22	-0.4199721668092904	5.426075408289959	0.6888774514735823	0.4079756669794738	0.5602554291314239
Ventral Telencephalic Neuron NT-GABA	Pasca, 2015	ARFGAP2	0.2887686413292552	6.086562768615845	0.9492673577092304	0.4082732071330626	0.5605942331230773
Ventral Telencephalic Neuron NT-GABA	Pasca, 2015	ZNF454	-0.6922623604489518	3.942828793880683	0.685224691525893	0.4088750421541841	0.561350723793957
Ventral Telencephalic Neuron NT-GABA	Pasca, 2015	ZNF879	0.7069442055883942	2.606254517120488	1.1732808213269	0.4092945433023845	0.56181145567922
Ventral Telencephalic Neuron NT-GABA	Pasca, 2015	ZNF746	0.3686119843632119	3.978088007304511	0.6838926796713836	0.4093124984440808	0.56181145567922
Ventral Telencephalic Neuron NT-GABA	Pasca, 2015	SRSF6	-0.4064974555473214	7.338054145998033	0.6834490959288023	0.4094641661669293	0.5618797900996803
Ventral Telencephalic Neuron NT-GABA	Pasca, 2015	GNB1	0.2410162891264005	8.20388222177821	0.6835760097823851	0.4094207640108211	0.5618797900996803
Ventral Telencephalic Neuron NT-GABA	Pasca, 2015	DR1	0.2224837083179197	5.635788756609116	0.682605086186587	0.4097529744499527	0.5621997837813698
Ventral Telencephalic Neuron NT-GABA	Pasca, 2015	ZNF146	-0.2050805142448159	6.085366789726698	0.6824697912911315	0.4097992984226848	0.5621997837813698
Ventral Telencephalic Neuron NT-GABA	Pasca, 2015	RGMB	-0.3774522449824709	5.424645677501855	0.6819972679055278	0.4099611476079401	0.562351878885161
Ventral Telencephalic Neuron NT-GABA	Pasca, 2015	BZW1	0.2327163067132943	7.701394477718108	0.6818253397517248	0.4100200600297151	0.5623627533110865
Ventral Telencephalic Neuron NT-GABA	Pasca, 2015	KMT5B	-0.4732491278795192	6.868923677892314	1.882692474246102	0.4102406437871224	0.56257488286403
Ventral Telencephalic Neuron NT-GABA	Pasca, 2015	C18orf21	-0.4497845034375754	5.304134057081552	1.480951598619384	0.4102847138295884	0.56257488286403
Ventral Telencephalic Neuron NT-GABA	Pasca, 2015	OTUD4	-0.4212575839955439	4.740253886289311	1.463256779359758	0.4103277364135196	0.56257488286403
Ventral Telencephalic Neuron NT-GABA	Pasca, 2015	RAB11B-AS1	-0.4970616256120934	3.993459672834812	0.6801558157517319	0.4106161227524932	0.5629003025055928
Ventral Telencephalic Neuron NT-GABA	Pasca, 2015	SNHG12	0.4296805477045922	5.13532468648187	0.6796360643475421	0.4107713257594358	0.5629031833925427
Ventral Telencephalic Neuron NT-GABA	Pasca, 2015	CDC20	-1.074802473825005	2.417963560897392	0.6798780207658185	0.4107297136026298	0.5629031833925427
Ventral Telencephalic Neuron NT-GABA	Pasca, 2015	SMG1	-0.2975363665281666	6.158681511695451	0.6798995802305068	0.4106807907465371	0.5629031833925427
Ventral Telencephalic Neuron NT-GABA	Pasca, 2015	CMTR1	0.4646765724536263	3.354738036223604	0.6779894692362762	0.4113377081779046	0.5635103606991989
Ventral Telencephalic Neuron NT-GABA	Pasca, 2015	SMO	-0.5909819361694272	3.176409798832078	0.6780412153352674	0.4113431879141384	0.5635103606991989
Ventral Telencephalic Neuron NT-GABA	Pasca, 2015	GGCX	-0.4237517426086164	4.507757898140413	0.9379734048370671	0.4113796203803397	0.5635103606991989
Ventral Telencephalic Neuron NT-GABA	Pasca, 2015	CX3CL1	0.6577593699741828	2.424844103207684	0.6777541053389263	0.4114187610798412	0.5635103606991989
Ventral Telencephalic Neuron NT-GABA	Pasca, 2015	ZDHHC5	0.4454510336437074	3.870209959092942	0.6773588302697741	0.4115549362012118	0.5636268868015105
Ventral Telencephalic Neuron NT-GABA	Pasca, 2015	RRNAD1	-0.4632707222655061	4.08014184975647	0.8965265798491198	0.4116346274887197	0.5636300485187816
Ventral Telencephalic Neuron NT-GABA	Pasca, 2015	RBMS3	-0.7412984681590623	2.681571793595996	0.6771231380784603	0.4116594443216052	0.5636300485187816
Ventral Telencephalic Neuron NT-GABA	Pasca, 2015	CDKN2AIPNL	0.2345207493634452	5.98236755554686	0.6760540078117596	0.4120049308506648	0.5640330628376359
Ventral Telencephalic Neuron NT-GABA	Pasca, 2015	SUCLG2	0.9012118917241272	1.534670515099196	0.6753834605213825	0.4122656832253626	0.5643199908135703
Ventral Telencephalic Neuron NT-GABA	Pasca, 2015	LRRC20	0.5300777066117497	4.424197468716497	1.244943055052713	0.4124502065822918	0.5645025162678593
Ventral Telencephalic Neuron NT-GABA	Pasca, 2015	DNAH14	-0.4408266909573607	4.383383295641528	0.6745271853177379	0.4125324124095728	0.564544976287542
Ventral Telencephalic Neuron NT-GABA	Pasca, 2015	TBC1D17	-0.3699549533469759	4.638413669240376	0.6742426315892333	0.412654052450389	0.5646275181565138
Ventral Telencephalic Neuron NT-GABA	Pasca, 2015	CDCA7	-0.5965597996560477	5.53806028946466	0.6740115936522918	0.4127339815733403	0.5646275181565138
Ventral Telencephalic Neuron NT-GABA	Pasca, 2015	TRMT12	0.6365810646478361	3.201797117439621	1.748950715861896	0.4127462990839502	0.5646275181565138
Ventral Telencephalic Neuron NT-GABA	Pasca, 2015	CCDC107	0.2833873323561087	6.66757041393247	0.67295290430206	0.4130773383152471	0.5650102978195902
Ventral Telencephalic Neuron NT-GABA	Pasca, 2015	NEU1	0.340256939420617	4.973310271178629	0.6726619879809731	0.4131781537021553	0.5650781196943301
Ventral Telencephalic Neuron NT-GABA	Pasca, 2015	SEC61A2	0.3559112820408616	5.225781561938045	1.481557525948216	0.4132664633516798	0.5651021003113015
Ventral Telencephalic Neuron NT-GABA	Pasca, 2015	AAGAB	-0.4924365199913694	3.997163904024485	0.672315847034927	0.4132981544162528	0.5651021003113015
Ventral Telencephalic Neuron NT-GABA	Pasca, 2015	S100A13	0.963394339795205	3.002032115106137	0.6722314829239393	0.4133505933563327	0.5651037487258739
Ventral Telencephalic Neuron NT-GABA	Pasca, 2015	RPL15	0.2106255690457219	11.55264216958013	0.6715475293911813	0.4135647008655587	0.5652847198901546
Ventral Telencephalic Neuron NT-GABA	Pasca, 2015	XPR1	0.2522548591169075	7.343343418678093	0.6714877050579507	0.4135854659577106	0.5652847198901546
Ventral Telencephalic Neuron NT-GABA	Pasca, 2015	LYPLAL1	-0.4211683728928936	5.284991575204236	1.436905862995124	0.4139532578041746	0.5657173130442381
Ventral Telencephalic Neuron NT-GABA	Pasca, 2015	MXRA7	0.6968051268279694	5.171704974255345	0.6701626418434907	0.4140457938976788	0.5657736752590928
Ventral Telencephalic Neuron NT-GABA	Pasca, 2015	DUS2	0.4679999221466741	2.914588613612077	0.6700521594354497	0.4141073510330173	0.5657876974971114
Ventral Telencephalic Neuron NT-GABA	Pasca, 2015	PRSS23	-1.33135808630475	4.14324808116841	0.6698124986707725	0.4141906973946398	0.5658314828168042
Ventral Telencephalic Neuron NT-GABA	Pasca, 2015	TPT1	0.2481263129039961	10.94935996066392	0.6693953763305526	0.4143126903760409	0.5659280464207717
Ventral Telencephalic Neuron NT-GABA	Pasca, 2015	SLC29A3	0.6606408885023222	2.042467686569253	0.9722609793404735	0.4147317824725638	0.5664303566954407
Ventral Telencephalic Neuron NT-GABA	Pasca, 2015	N4BP2L1	0.5668766175523489	3.473840819288156	0.666858729683529	0.4151968954802389	0.5669953890240231
Ventral Telencephalic Neuron NT-GABA	Pasca, 2015	PLPPR4	-0.415548311245892	3.748485711275532	0.6672482057011212	0.4154163558984746	0.5672248583263401
Ventral Telencephalic Neuron NT-GABA	Pasca, 2015	PCNP	-0.2691325097777698	7.557911276847775	0.6655442147200235	0.4156562034339031	0.5674821047005757
Ventral Telencephalic Neuron NT-GABA	Pasca, 2015	SFSWAP	0.3133870974578116	6.20461534218813	0.9625326057180118	0.4157563262309592	0.5675465547501073
Ventral Telencephalic Neuron NT-GABA	Pasca, 2015	C1QL1	-1.922361423164636	2.011707779900707	0.665232273314459	0.4158063199397658	0.5675465547501073
Ventral Telencephalic Neuron NT-GABA	Pasca, 2015	SPNS1	-0.3955824297967295	4.895489015828952	0.6641546764137214	0.4161655738504622	0.5679666270193761
Ventral Telencephalic Neuron NT-GABA	Pasca, 2015	PXDN	-0.3584992872083916	5.65763917589562	0.6635152831938639	0.4163666234391598	0.5681707109407313
Ventral Telencephalic Neuron NT-GABA	Pasca, 2015	GALM	-0.9235715299751611	2.224563503812858	0.9649288400581711	0.4164390006599821	0.5681991807619499
Ventral Telencephalic Neuron NT-GABA	Pasca, 2015	ABHD5	0.3585165371809074	4.493972180927556	0.6630866230113354	0.416516948005257	0.5682352426095219
Ventral Telencephalic Neuron NT-GABA	Pasca, 2015	ZFP82	0.305058552883915	5.415828372485876	0.8162741806909173	0.4169013280046004	0.5686892960537648
Ventral Telencephalic Neuron NT-GABA	Pasca, 2015	SMAD4	0.274311604235022	5.548070330727836	0.6611963298941815	0.4171808107268541	0.5689298148265579
Ventral Telencephalic Neuron NT-GABA	Pasca, 2015	R3HCC1	0.2339636067562615	6.090347840171924	0.6612871727907234	0.4171488710206047	0.5689298148265579
Ventral Telencephalic Neuron NT-GABA	Pasca, 2015	PSMC5	0.241944722735738	7.248626945407725	0.6606908350827672	0.4173586056934344	0.5690341233182823
Ventral Telencephalic Neuron NT-GABA	Pasca, 2015	CBFA2T3	0.4178432240330123	4.382921698341739	0.6607507737171111	0.4173604766677157	0.5690341233182823
Ventral Telencephalic Neuron NT-GABA	Pasca, 2015	CHKB	0.7532098918290931	2.335847742064386	1.380852566741627	0.4174271064147517	0.5690546265918566
Ventral Telencephalic Neuron NT-GABA	Pasca, 2015	TTC9C	0.2574362416711191	5.345202326263422	0.6600027802820541	0.4176237372672036	0.5692523260080642
Ventral Telencephalic Neuron NT-GABA	Pasca, 2015	RAB3D	-0.39701154452509	4.014793067115185	0.6597895024770613	0.4176759071864344	0.5692530898636318
Ventral Telencephalic Neuron NT-GABA	Pasca, 2015	FAM78B	0.4916106182489162	3.078249462940238	0.6588767308043132	0.4180205245764388	0.5696523827623079
Ventral Telencephalic Neuron NT-GABA	Pasca, 2015	ANAPC7	-0.2468505166914865	5.037239843071528	0.6582147611842232	0.4182311375677995	0.5698689867044878
Ventral Telencephalic Neuron NT-GABA	Pasca, 2015	ZNF106	0.2094741643340768	6.196334638272593	0.6570643578707717	0.4186374498401894	0.5703521580703172
Ventral Telencephalic Neuron NT-GABA	Pasca, 2015	PET100	0.4735237139900998	7.169129250662785	0.6563329836217101	0.4189189432118071	0.5706651776739821
Ventral Telencephalic Neuron NT-GABA	Pasca, 2015	IRS1	0.4411276235352693	3.762249325464913	0.7999341249676735	0.4191892831258531	0.5709629282388441
Ventral Telencephalic Neuron NT-GABA	Pasca, 2015	CCNK	0.2502954988970564	5.059599642096324	0.6546607324128154	0.4194882958561724	0.5712996546849712
Ventral Telencephalic Neuron NT-GABA	Pasca, 2015	B4GALNT1	0.4156835035555035	5.425458987884847	1.342458341249649	0.4197635688513747	0.5716039709173658
Ventral Telencephalic Neuron NT-GABA	Pasca, 2015	RCOR2	0.484049049262977	5.888689953305481	0.6535346309430365	0.4199106247589341	0.5717336367227557
Ventral Telencephalic Neuron NT-GABA	Pasca, 2015	ZMIZ1	-0.3105283271773396	6.541224108998158	0.6533067359431337	0.4199687292501071	0.5717421727510097
Ventral Telencephalic Neuron NT-GABA	Pasca, 2015	KRCC1	-0.3609900301638846	4.362522482961457	0.6529825378638213	0.420083885454867	0.5718283668477332
Ventral Telencephalic Neuron NT-GABA	Pasca, 2015	DRAM2	-0.3273268288973449	5.258506705703016	0.6526633063873258	0.4201973237228439	0.5719122014638411
Ventral Telencephalic Neuron NT-GABA	Pasca, 2015	FBXO36	-0.5690767504046634	3.242857574931326	1.353564531424373	0.4206290879393441	0.5724292214646473
Ventral Telencephalic Neuron NT-GABA	Pasca, 2015	COPS2	-0.286264933145322	6.517482713603364	1.409582635668428	0.4208802930063554	0.5726449979490595
Ventral Telencephalic Neuron NT-GABA	Pasca, 2015	HOMEZ	-0.6926491977958561	2.410440329943989	0.6507126671168921	0.4208914776403468	0.5726449979490595
Ventral Telencephalic Neuron NT-GABA	Pasca, 2015	CPNE5	0.5591770401933885	3.895553587024652	0.6505023465305687	0.420966424906476	0.5726763279129785
Ventral Telencephalic Neuron NT-GABA	Pasca, 2015	ZNF283	-0.4446756249487279	3.337084847720097	0.6500150743319083	0.4211401401714833	0.5728100435575186
Ventral Telencephalic Neuron NT-GABA	Pasca, 2015	YOD1	0.4504148025907758	3.498072288050052	0.6499991044474088	0.4211685814371239	0.5728100435575186
Ventral Telencephalic Neuron NT-GABA	Pasca, 2015	NRG2	-0.4898277916239746	3.635918641665165	0.649413924643323	0.4213773360553532	0.573023303746831
Ventral Telencephalic Neuron NT-GABA	Pasca, 2015	BRI3	-0.513870941319039	7.860728689720175	0.6488736502586195	0.4215474854732113	0.5731522835611312
Ventral Telencephalic Neuron NT-GABA	Pasca, 2015	TJAP1	-0.4258378233058508	3.462461300919913	0.6487935078418428	0.4215761084797333	0.5731522835611312
Ventral Telencephalic Neuron NT-GABA	Pasca, 2015	CENPM	-0.7423161692070116	2.525522569508464	0.7528766271132896	0.4217804119035038	0.5733593718629094
Ventral Telencephalic Neuron NT-GABA	Pasca, 2015	C3orf33	-0.9229446914034387	3.008870864073361	0.9875135482169571	0.4218999449602624	0.5734511882824023
Ventral Telencephalic Neuron NT-GABA	Pasca, 2015	TOM1	0.4091166768644306	3.661068776684098	0.647771863476468	0.4219581794810877	0.5734596746767371
Ventral Telencephalic Neuron NT-GABA	Pasca, 2015	GLRA3	-1.076505235962749	2.477924568402806	0.6469891506124817	0.422238232498348	0.5737123953659039
Ventral Telencephalic Neuron NT-GABA	Pasca, 2015	MRPL57	-0.2396552743091452	6.634520682276465	0.6478910055634587	0.4222481618839898	0.5737123953659039
Ventral Telencephalic Neuron NT-GABA	Pasca, 2015	ETFA	0.2498614785383475	6.023217819366796	0.6451105949679968	0.4228946229635	0.5745199767566701
Ventral Telencephalic Neuron NT-GABA	Pasca, 2015	TDRD3	-0.317395335008251	5.202355928055531	1.163102987802972	0.4229727321329368	0.5745553245598883
Ventral Telencephalic Neuron NT-GABA	Pasca, 2015	NAGLU	-0.5760785736851795	3.235941650502608	0.6436077312239826	0.4234570612440247	0.5750715815712377
Ventral Telencephalic Neuron NT-GABA	Pasca, 2015	DCAKD	-0.4073023516254655	4.78073703815658	0.6436564170876062	0.423439558304053	0.5750715815712377
Ventral Telencephalic Neuron NT-GABA	Pasca, 2015	SLC35B2	-0.3852680443003731	4.638606094591402	0.6426578516694696	0.4237761685387559	0.5754340931900133
Ventral Telencephalic Neuron NT-GABA	Pasca, 2015	PRDX6	0.3046362303144776	6.605549879987939	0.6415276944436451	0.4241832919257469	0.5759160155023373
Ventral Telencephalic Neuron NT-GABA	Pasca, 2015	GLUL	-0.2602846874615253	7.196507758618354	0.6397062355973586	0.4248406884636297	0.5767302210053057
Ventral Telencephalic Neuron NT-GABA	Pasca, 2015	RCE1	-0.3581560569018808	4.186035459064486	0.6395765329172245	0.4248875590107991	0.5767302210053057
Ventral Telencephalic Neuron NT-GABA	Pasca, 2015	CCNDBP1	-0.3499073514237201	4.824468431751108	0.6394271471376981	0.4249415520867394	0.5767325359316766
Ventral Telencephalic Neuron NT-GABA	Pasca, 2015	SS18L2	-0.2125276422252843	6.49068881535576	0.6382623274987581	0.4253629125364007	0.5770204065030746
Ventral Telencephalic Neuron NT-GABA	Pasca, 2015	BMI1	0.3025027571868227	4.764042005635029	0.6386467466002372	0.4252237835733169	0.5770204065030746
Ventral Telencephalic Neuron NT-GABA	Pasca, 2015	PDLIM1	-0.845201550980669	2.744389725125365	0.6384969677883909	0.4252779833553388	0.5770204065030746
Ventral Telencephalic Neuron NT-GABA	Pasca, 2015	SH2B2	0.4606690402005642	4.681654511264211	0.6384294984845817	0.4253249164964502	0.5770204065030746
Ventral Telencephalic Neuron NT-GABA	Pasca, 2015	BEST1	-1.099071626014418	3.270275038322981	0.6380061443502117	0.4254556684906436	0.5770752611229463
Ventral Telencephalic Neuron NT-GABA	Pasca, 2015	ATF3	-0.7563611754925813	4.497149672313825	0.6364992138303416	0.4260018997759675	0.5777451069136753
Ventral Telencephalic Neuron NT-GABA	Pasca, 2015	FBXL15	0.2890263098532644	5.519267439319781	0.6358791651300812	0.4262269622673788	0.577979271429701
Ventral Telencephalic Neuron NT-GABA	Pasca, 2015	SNAP29	0.4509711758275444	5.079689017679282	2.204581613871267	0.426617221741408	0.5783267882369458
Ventral Telencephalic Neuron NT-GABA	Pasca, 2015	DCLRE1C	0.2858307005751633	5.631818936928639	0.6347844460721316	0.426624757367283	0.5783267882369458
Ventral Telencephalic Neuron NT-GABA	Pasca, 2015	VDAC2	0.1998439951573656	8.65770759011154	0.6347410646328661	0.4266405327184069	0.5783267882369458
Ventral Telencephalic Neuron NT-GABA	Pasca, 2015	SP9	-0.5168271329735589	7.319660183174967	0.6342763385132542	0.4268095824066377	0.578484848113199
Ventral Telencephalic Neuron NT-GABA	Pasca, 2015	RABL2B	0.516078663490787	4.997081427172984	2.192896086763973	0.4268635569250677	0.5784869188946427
Ventral Telencephalic Neuron NT-GABA	Pasca, 2015	DMRTA1	-5.642756839561966	2.168996856372701	0.6337986483606746	0.4269945422709025	0.5785933416766652
Ventral Telencephalic Neuron NT-GABA	Pasca, 2015	ZNF354A	-0.2826432455538656	5.033623533720368	0.6329685080486782	0.4272858655088299	0.5789169753792401
Ventral Telencephalic Neuron NT-GABA	Pasca, 2015	CLIP4	-0.675302685306255	3.794211790985693	1.999687122984531	0.4277076570777672	0.5793937490838316
Ventral Telencephalic Neuron NT-GABA	Pasca, 2015	HRH3	1.076532985101638	1.836629788103289	0.6317771329174474	0.4277428194732221	0.5793937490838316
Ventral Telencephalic Neuron NT-GABA	Pasca, 2015	ZNF322	0.2979664675568124	5.671654623250867	0.630440327793215	0.4282088568599518	0.5799537931195073
Ventral Telencephalic Neuron NT-GABA	Pasca, 2015	PSMC3	0.2285578754657813	7.220431178872463	0.6301744606909603	0.4283060954339497	0.5800142704280498
Ventral Telencephalic Neuron NT-GABA	Pasca, 2015	EDEM1	-0.5513590397705442	3.096806909818226	0.6296634053234788	0.4284931034979864	0.5801423509690752
Ventral Telencephalic Neuron NT-GABA	Pasca, 2015	EMC4	0.2284323167127904	7.201298163268216	0.7913472977015465	0.4285058688436134	0.5801423509690752
Ventral Telencephalic Neuron NT-GABA	Pasca, 2015	ZNF585B	0.6757304057861786	2.316390137880705	0.6289315043024939	0.4287949980678002	0.5804203893598329
Ventral Telencephalic Neuron NT-GABA	Pasca, 2015	GTF2H1	-0.287198831689857	5.373566874470925	0.6287804852686293	0.4288164780501612	0.5804203893598329
Ventral Telencephalic Neuron NT-GABA	Pasca, 2015	ZNF444	0.2779092492597388	4.776028105192257	0.6282540266696549	0.42903178232977	0.58062053658789
Ventral Telencephalic Neuron NT-GABA	Pasca, 2015	FBXO33	0.3607973916435425	5.089878219966416	0.6279456111982195	0.4291225960860542	0.58062053658789
Ventral Telencephalic Neuron NT-GABA	Pasca, 2015	RNF8	0.2443669693475155	5.772043161430044	0.6279407895684024	0.429124364965604	0.58062053658789
Ventral Telencephalic Neuron NT-GABA	Pasca, 2015	TXNL4A	0.2347296663378763	7.323506136941089	0.6278030317024088	0.4291749079602056	0.58062053658789
Ventral Telencephalic Neuron NT-GABA	Pasca, 2015	CPEB2	-0.4236433571694651	4.210130720449331	0.6275537764607335	0.4292663820091531	0.5806730676429923
Ventral Telencephalic Neuron NT-GABA	Pasca, 2015	PIDD1	0.4963605253212809	2.441588499358453	0.6282277132189606	0.4293625635714072	0.5807319529359438
Ventral Telencephalic Neuron NT-GABA	Pasca, 2015	PIM1	-0.4151384919740344	4.124685806035633	0.6263355898064431	0.429713869750356	0.5811358488654275
Ventral Telencephalic Neuron NT-GABA	Pasca, 2015	DLAT	0.2834241559200195	4.480374374210795	0.6256543095146284	0.4299644396617885	0.5813345853682322
Ventral Telencephalic Neuron NT-GABA	Pasca, 2015	DNMBP	-0.6924195077701661	2.105646175291501	0.8477855364210692	0.4299662327682719	0.5813345853682322
Ventral Telencephalic Neuron NT-GABA	Pasca, 2015	KCNA4	1.11319151192516	1.730550529173481	0.6254849679860253	0.4300663542058328	0.5813986869580017
Ventral Telencephalic Neuron NT-GABA	Pasca, 2015	VSTM2A	-0.6408995098053745	5.304353539693198	0.6247818654762325	0.4302856424969193	0.5816238525417916
Ventral Telencephalic Neuron NT-GABA	Pasca, 2015	BCL7B	0.3321000029769289	5.461312508861063	0.6242759959700699	0.4304720527090483	0.581804526575273
Ventral Telencephalic Neuron NT-GABA	Pasca, 2015	SPOP	-0.1958539830378045	6.575439498692981	0.623150528281952	0.4308872223178996	0.5822942982316138
Ventral Telencephalic Neuron NT-GABA	Pasca, 2015	MROH1	0.4364770161139717	3.474298862656526	0.8802767428016532	0.430945736467319	0.5823020302872141
Ventral Telencephalic Neuron NT-GABA	Pasca, 2015	FAM120AOS	0.3220466936377227	4.3272169823615	0.6220287817726469	0.4313016256816807	0.5827115300427411
Ventral Telencephalic Neuron NT-GABA	Pasca, 2015	STYX	0.3498751586590688	3.47744225046741	0.6182876200022562	0.432688108494386	0.5845131459513873
Ventral Telencephalic Neuron NT-GABA	Pasca, 2015	MARVELD1	0.9913776752587592	1.899402388375751	1.033071201414565	0.4328149624892176	0.5846129116159773
Ventral Telencephalic Neuron NT-GABA	Pasca, 2015	FGFR1	-0.3386697034486162	5.250509625298988	0.6176622502282783	0.4329205346633979	0.5846839105347469
Ventral Telencephalic Neuron NT-GABA	Pasca, 2015	SALL3	0.4652981401234029	3.870061018532961	0.6174071031715974	0.4330489197662398	0.5847640940316453
Ventral Telencephalic Neuron NT-GABA	Pasca, 2015	CCDC15	0.5127353624261392	2.609933876447577	0.6372610920459171	0.4330859369124669	0.5847640940316453
Ventral Telencephalic Neuron NT-GABA	Pasca, 2015	NRN1	0.7542046238053021	4.219350176793611	0.6160759180847853	0.4335330308532815	0.5852961236611622
Ventral Telencephalic Neuron NT-GABA	Pasca, 2015	FZD2	-0.7369045531728062	4.181510335752145	0.6149406372706393	0.4339342776605034	0.5857661342057707
Ventral Telencephalic Neuron NT-GABA	Pasca, 2015	TTC14	-0.2064935220375263	6.471670576711187	0.6140683502939984	0.4342599535413594	0.5861340293148793
Ventral Telencephalic Neuron NT-GABA	Pasca, 2015	ARL6	-0.4625539783548649	3.844230216974674	0.941751942109467	0.4344482629023571	0.5863164492613482
Ventral Telencephalic Neuron NT-GABA	Pasca, 2015	TFIP11	-0.3047886281881513	4.446489855005492	0.6132276634446442	0.4345961879901769	0.5864443300136593
Ventral Telencephalic Neuron NT-GABA	Pasca, 2015	BSN	-0.3874229632967068	4.592626266948065	0.6116709840516463	0.4351789299348503	0.5871588498081222
Ventral Telencephalic Neuron NT-GABA	Pasca, 2015	OSCP1	0.338656873626786	3.275191790458155	0.6096243424010341	0.4359249826966975	0.5880935126155301
Ventral Telencephalic Neuron NT-GABA	Pasca, 2015	C9orf40	0.523939904551491	3.907756950370355	0.6090747246365364	0.4361315863300744	0.588300280936862
Ventral Telencephalic Neuron NT-GABA	Pasca, 2015	ASPSCR1	0.3050252321988991	5.040885080723272	0.6089251919898014	0.4361878222594779	0.5883041916754759
Ventral Telencephalic Neuron NT-GABA	Pasca, 2015	AP2S1	0.2229469156681846	7.881712312916769	0.6084544244124568	0.4363649401856923	0.58843445642418
Ventral Telencephalic Neuron NT-GABA	Pasca, 2015	ELP3	-0.3115009232565323	4.862703491817836	0.6083849132665272	0.4363911018630818	0.58843445642418
Ventral Telencephalic Neuron NT-GABA	Pasca, 2015	THOP1	0.5511030040465351	4.151483126416399	1.692549912081948	0.4367573503240717	0.5888563224635754
Ventral Telencephalic Neuron NT-GABA	Pasca, 2015	PIWIL2	-1.172781220576139	1.787523052747393	0.6068689857129228	0.43698973677102	0.5890976285241202
Ventral Telencephalic Neuron NT-GABA	Pasca, 2015	ZNHIT2	0.4905303444359644	3.38955173824624	0.6062425496929174	0.4372204567163206	0.5893366293023361
Ventral Telencephalic Neuron NT-GABA	Pasca, 2015	ZNF426	0.4099180882359689	5.188873017990423	1.779785117027826	0.4377147728821836	0.5899308339308998
Ventral Telencephalic Neuron NT-GABA	Pasca, 2015	PKDCC	0.9002784387084899	1.658932661656056	0.6047130103687742	0.4377983409232626	0.5899713745123503
Ventral Telencephalic Neuron NT-GABA	Pasca, 2015	LAMB1	-0.6965550785966292	3.265539822131808	0.60396200650481	0.4380769693757232	0.5902747339621581
Ventral Telencephalic Neuron NT-GABA	Pasca, 2015	TMEM45A	0.5050527221727005	3.748316567975539	0.6038235003187088	0.4381349519827112	0.5902807524574698
Ventral Telencephalic Neuron NT-GABA	Pasca, 2015	ASB1	0.6506682554591883	3.235090504081319	1.74123157326422	0.4382426754612386	0.5903537750778532
Ventral Telencephalic Neuron NT-GABA	Pasca, 2015	SDHB	-0.2713410560101135	6.272373979040135	1.004446271872641	0.4384179175280081	0.5905177225954243
Ventral Telencephalic Neuron NT-GABA	Pasca, 2015	ZNF624	-0.5156349656392583	3.652161873937087	0.7750666483183434	0.4387600463290502	0.590817089126215
Ventral Telencephalic Neuron NT-GABA	Pasca, 2015	UBE2H	-0.2570290844407629	7.482691510424568	0.6020590079130838	0.4387820833754758	0.590817089126215
Ventral Telencephalic Neuron NT-GABA	Pasca, 2015	ZNF70	0.4768174531856061	2.509216649041496	0.6017143850765334	0.4389291520171436	0.590817089126215
Ventral Telencephalic Neuron NT-GABA	Pasca, 2015	PGM3	0.3031446712820404	5.125671512184089	0.6016437779891586	0.4389614942337406	0.590817089126215
Ventral Telencephalic Neuron NT-GABA	Pasca, 2015	RPL13	-0.2574311878149356	11.82963193191362	0.6015045479707629	0.4389926104212395	0.590817089126215
Ventral Telencephalic Neuron NT-GABA	Pasca, 2015	SIPA1	0.9430833854917071	1.870060284486021	0.6015813904513245	0.4390021481181376	0.590817089126215
Ventral Telencephalic Neuron NT-GABA	Pasca, 2015	NPHP1	0.6112212057404622	2.30817456732808	0.6014452680566934	0.4390151280578838	0.590817089126215
Ventral Telencephalic Neuron NT-GABA	Pasca, 2015	SMKR1	0.5358854908280337	3.234183887161067	0.6009759845344612	0.4392151993259765	0.5910142306411518
Ventral Telencephalic Neuron NT-GABA	Pasca, 2015	HP1BP3	-0.1875830520870361	8.223445647658853	0.600657733792311	0.439314443958144	0.5910756668526871
Ventral Telencephalic Neuron NT-GABA	Pasca, 2015	EXOSC4	-0.3432581792812266	4.995338315261894	0.6002390847622873	0.4394954212323458	0.5910809094385824
Ventral Telencephalic Neuron NT-GABA	Pasca, 2015	MIIP	-0.2947680063267803	5.214162535024747	0.7887629726022899	0.4395193834895446	0.5910809094385824
Ventral Telencephalic Neuron NT-GABA	Pasca, 2015	PFKFB2	-0.663480172071459	2.093757414845926	0.6000367240909081	0.4395506910917431	0.5910809094385824
Ventral Telencephalic Neuron NT-GABA	Pasca, 2015	TRIM9	0.3477248970720171	5.138614862004402	0.5999972425454461	0.4395657174464032	0.5910809094385824
Ventral Telencephalic Neuron NT-GABA	Pasca, 2015	PDLIM7	0.4214811907963217	5.60448297289865	0.5999432105255972	0.4395862828762186	0.5910809094385824
Ventral Telencephalic Neuron NT-GABA	Pasca, 2015	UBALD2	-0.4116279524136675	5.795382023103545	0.5997517753422363	0.4396591580297038	0.5911068397205793
Ventral Telencephalic Neuron NT-GABA	Pasca, 2015	PCDHB9	0.4338838494292059	3.960364099171019	0.5994023069306242	0.4398029812833474	0.5912281393729826
Ventral Telencephalic Neuron NT-GABA	Pasca, 2015	WDR36	-0.3023358488556577	4.866117510215244	0.5991292420476719	0.4398962715253689	0.5912603556844627
Ventral Telencephalic Neuron NT-GABA	Pasca, 2015	C12orf45	0.2400336507712134	5.7659387712265	0.5990298259744019	0.4399341558569705	0.5912603556844627
Ventral Telencephalic Neuron NT-GABA	Pasca, 2015	SLC25A17	-0.3557220836971117	5.132694694033566	0.5985602685445499	0.4401131574118526	0.5914288652842026
Ventral Telencephalic Neuron NT-GABA	Pasca, 2015	CELF3	-0.23611895618621	6.643520933925873	0.5972491875655427	0.4406135542347724	0.5919570649463508
Ventral Telencephalic Neuron NT-GABA	Pasca, 2015	P4HA1	-0.4144062796164717	5.747050967671944	0.5973841450266237	0.4405620048510158	0.5919570649463508
Ventral Telencephalic Neuron NT-GABA	Pasca, 2015	NDUFA10	0.179236346045285	6.886873970357768	0.5968459053420375	0.4407676504912269	0.5920919723442009
Ventral Telencephalic Neuron NT-GABA	Pasca, 2015	NFYC	-0.2400942329951837	5.722197849220913	0.5960902323322406	0.4410566212564856	0.5924080044397267
Ventral Telencephalic Neuron NT-GABA	Pasca, 2015	PLPPR1	-0.5083419598361396	5.437694503680799	0.5961909994457874	0.4413513717314416	0.5927317216848655
Ventral Telencephalic Neuron NT-GABA	Pasca, 2015	ZNF621	-0.3975458051421012	3.783538723829365	0.5950331913327888	0.4414613269523989	0.5927434539482744
Ventral Telencephalic Neuron NT-GABA	Pasca, 2015	SYCE1L	-0.6669838587106024	4.087459425848477	0.5951173048511808	0.4414675860548571	0.5927434539482744
Ventral Telencephalic Neuron NT-GABA	Pasca, 2015	HNRNPDL	-0.1963097681762325	9.77830644574522	0.5941349961487488	0.4418056671139962	0.592996040000019
Ventral Telencephalic Neuron NT-GABA	Pasca, 2015	MRTO4	0.2671103013613986	5.399899398090486	0.5940557786184537	0.4418360565832065	0.592996040000019
Ventral Telencephalic Neuron NT-GABA	Pasca, 2015	PRDM8	-0.8585015154126189	2.134695868312529	0.5941295259213558	0.4418577579480159	0.592996040000019
Ventral Telencephalic Neuron NT-GABA	Pasca, 2015	GTPBP10	-0.3491529248324888	4.392946204883728	0.7684338794537462	0.4418707572765328	0.592996040000019
Ventral Telencephalic Neuron NT-GABA	Pasca, 2015	ZNF528	-0.5154584921438382	4.193456830311704	0.5931334504810125	0.4421901186631204	0.5933524341671799
Ventral Telencephalic Neuron NT-GABA	Pasca, 2015	MYH7B	0.8557163646074023	1.986388570566866	0.5928484896770442	0.4423211781883442	0.5934560996736937
Ventral Telencephalic Neuron NT-GABA	Pasca, 2015	PLEKHB1	-1.436727397725753	1.425982343624935	0.5923820324067229	0.4425004672639616	0.5936244410023712
Ventral Telencephalic Neuron NT-GABA	Pasca, 2015	PANK1	-0.3811014421763135	3.594791880784598	0.591395088794657	0.4428586333451525	0.5940326797758765
Ventral Telencephalic Neuron NT-GABA	Pasca, 2015	ELOVL4	-0.2971086141859868	5.970889935632634	0.5909818445972674	0.4430177832252534	0.5940883951168094
Ventral Telencephalic Neuron NT-GABA	Pasca, 2015	APOE	1.256923164424427	4.94594517562429	0.5908727401923524	0.4430598166346115	0.5940883951168094
Ventral Telencephalic Neuron NT-GABA	Pasca, 2015	AGAP9	-0.739597356685465	1.970640035633913	0.5909525140944418	0.4430617532394265	0.5940883951168094
Ventral Telencephalic Neuron NT-GABA	Pasca, 2015	COX5A	0.2594454911221215	8.506773665065962	0.5902854458770134	0.4432861830096035	0.5942786937849063
Ventral Telencephalic Neuron NT-GABA	Pasca, 2015	STX17	0.3536117097170115	3.504412438424578	0.5902757925479497	0.4433114317735457	0.5942786937849063
Ventral Telencephalic Neuron NT-GABA	Pasca, 2015	CKB	-0.2492500017809254	10.3514704408808	0.5891313997328568	0.4437315204417784	0.5947695552889557
Ventral Telencephalic Neuron NT-GABA	Pasca, 2015	MT-ND1	-0.3737459205419125	10.77359419749898	0.5883159071635063	0.4440466311997745	0.5950473019236439
Ventral Telencephalic Neuron NT-GABA	Pasca, 2015	BTN2A2	-0.7193811312998927	2.711473687479897	0.5884412125737013	0.4440196779204005	0.5950473019236439
Ventral Telencephalic Neuron NT-GABA	Pasca, 2015	UBTF	0.2611887569724773	6.661569556363717	0.5879042846900588	0.4442058162296069	0.5951883081890869
Ventral Telencephalic Neuron NT-GABA	Pasca, 2015	RPS15	0.2016700449819535	11.38785521945717	0.5876430602093841	0.4443068844181091	0.5951970882197866
Ventral Telencephalic Neuron NT-GABA	Pasca, 2015	PRR3	-0.3189975547302641	4.95704764314705	0.5876638986341457	0.4443202923301652	0.5951970882197866
Ventral Telencephalic Neuron NT-GABA	Pasca, 2015	LINGO1	0.3847823896616476	6.051343724816731	0.5869426616175824	0.4445780460499332	0.5954700483218899
Ventral Telencephalic Neuron NT-GABA	Pasca, 2015	ZBED9	-0.8340990101667101	2.764061879650033	1.313783960874759	0.444798370636259	0.5956191357305783
Ventral Telencephalic Neuron NT-GABA	Pasca, 2015	AAAS	-0.2791695170357126	5.06360959413823	0.5863545604018229	0.4448059299210868	0.5956191357305783
Ventral Telencephalic Neuron NT-GABA	Pasca, 2015	CDCA8	0.8902463037472789	1.712933369401438	1.006334825318981	0.4448607251422199	0.5956191357305783
Ventral Telencephalic Neuron NT-GABA	Pasca, 2015	KCNH5	-0.8135898123370208	2.131065231054767	0.5861534124732145	0.444905354422868	0.5956191357305783
Ventral Telencephalic Neuron NT-GABA	Pasca, 2015	AKT1	0.4009100640841017	5.834254636734737	0.5854752498619019	0.4451469934194782	0.595725714318957
Ventral Telencephalic Neuron NT-GABA	Pasca, 2015	SUPT7L	0.3184614025237514	5.171315797626834	1.039290248358333	0.4450991154069993	0.595725714318957
Ventral Telencephalic Neuron NT-GABA	Pasca, 2015	CCNG2	-0.2544615079664409	7.13359382343944	0.5856861730230312	0.4450651443372369	0.595725714318957
Ventral Telencephalic Neuron NT-GABA	Pasca, 2015	ADGRA1	0.4815836310445302	2.852056251493204	0.5860705994380735	0.4452847925264034	0.5958378335031214
Ventral Telencephalic Neuron NT-GABA	Pasca, 2015	MRPS33	0.2608623973571169	6.336941884000357	0.5848237064489273	0.445399973743263	0.595919664045147
Ventral Telencephalic Neuron NT-GABA	Pasca, 2015	MORN4	-0.382400379732355	5.33866079564305	0.5843922013740509	0.4455676409708256	0.5960716894976599
Ventral Telencephalic Neuron NT-GABA	Pasca, 2015	NIFK-AS1	-0.5576535123020845	4.237725815781927	1.456367775511107	0.4461741614463964	0.5968106961864847
Ventral Telencephalic Neuron NT-GABA	Pasca, 2015	SLC40A1	-0.7349297241483024	2.562213483446891	0.8469707618839172	0.4463141371725547	0.5969255405618139
Ventral Telencephalic Neuron NT-GABA	Pasca, 2015	FAM149A	-0.4298082888122099	3.537125143795924	0.5820633087218038	0.4464742618274492	0.5970673021286087
Ventral Telencephalic Neuron NT-GABA	Pasca, 2015	MIR4458HG	-0.9350736706747461	3.012280164816956	0.5815706593470423	0.4467157962900831	0.5972278208334153
Ventral Telencephalic Neuron NT-GABA	Pasca, 2015	DSN1	0.664459612266536	2.875358725202551	0.9239189320667763	0.4467389920985635	0.5972278208334153
Ventral Telencephalic Neuron NT-GABA	Pasca, 2015	SRP68	-0.3025220441698141	5.367351739193266	0.5813938924716914	0.4467567316134642	0.5972278208334153
Ventral Telencephalic Neuron NT-GABA	Pasca, 2015	MMP24	0.2905824814653536	4.395084085366419	0.5804886513486978	0.4470888933182489	0.5975994296292153
Ventral Telencephalic Neuron NT-GABA	Pasca, 2015	SMYD4	0.4626323700833261	4.175380384015274	1.043030367187444	0.447709636601077	0.5983566329467926
Ventral Telencephalic Neuron NT-GABA	Pasca, 2015	RUFY3	-0.1829652518110177	8.204315151150716	0.8955111071510948	0.4482278546620988	0.5989766461016416
Ventral Telencephalic Neuron NT-GABA	Pasca, 2015	IFRD2	0.3713283811037771	3.611926328291354	0.5774045405701986	0.4483177897635127	0.5989996764354458
Ventral Telencephalic Neuron NT-GABA	Pasca, 2015	E4F1	0.3220980354836128	4.243608861534028	0.5772588678610345	0.4483537016002757	0.5989996764354458
Ventral Telencephalic Neuron NT-GABA	Pasca, 2015	EGLN1	0.255862806035352	6.045856737512946	0.5769669669870997	0.4484682874055486	0.5990801998405233
Ventral Telencephalic Neuron NT-GABA	Pasca, 2015	SPHK2	0.3300263277132616	4.519046078230335	1.025695823367916	0.4485395086465155	0.5991027828010494
Ventral Telencephalic Neuron NT-GABA	Pasca, 2015	PPP1R7	-0.1963348119042436	6.509287474306796	0.5766153302292272	0.4486063833198035	0.5991195553962263
Ventral Telencephalic Neuron NT-GABA	Pasca, 2015	OSBP	0.3128786390612675	5.221253329405799	0.57644719194259	0.4486724386091991	0.5991352297650686
Ventral Telencephalic Neuron NT-GABA	Pasca, 2015	ST6GALNAC2	-4.14228039383865	1.291198063861608	0.5758752138664434	0.4489698305121941	0.5994597785436995
Ventral Telencephalic Neuron NT-GABA	Pasca, 2015	ARL14EP	0.2137538560035302	5.67519569512151	0.5754741798989255	0.4490549976286365	0.5995009227600897
Ventral Telencephalic Neuron NT-GABA	Pasca, 2015	TPM2	-1.241007811158199	2.324312872249843	0.5744895893802582	0.4494747718674111	0.5999887127795649
Ventral Telencephalic Neuron NT-GABA	Pasca, 2015	CCZ1B	-0.438885309804065	4.934995525038934	0.5734188604259399	0.449864766233698	0.6004366374101753
Ventral Telencephalic Neuron NT-GABA	Pasca, 2015	SESN3	-0.3697485108661568	5.994226714051536	0.5724424073435977	0.450250276974305	0.6008784700576629
Ventral Telencephalic Neuron NT-GABA	Pasca, 2015	RPA1	0.355923038031422	5.008951639078336	0.5715560953940441	0.4506217781095146	0.6012368940968281
Ventral Telencephalic Neuron NT-GABA	Pasca, 2015	NPPA	-0.9415962421672676	3.323758988304821	0.5714494543576495	0.4506804283937167	0.6012368940968281
Ventral Telencephalic Neuron NT-GABA	Pasca, 2015	SLC38A2	0.2589689442538409	7.103334929970178	0.5713494996508074	0.4506823790020467	0.6012368940968281
Ventral Telencephalic Neuron NT-GABA	Pasca, 2015	TOMM20	0.1893688393241885	8.093281888458158	0.5707084870253464	0.4509361181518172	0.6015026464160774
Ventral Telencephalic Neuron NT-GABA	Pasca, 2015	RBM11	-0.8209229570808939	2.446131489607843	0.5701920418237885	0.4511564507672712	0.6017237789556228
Ventral Telencephalic Neuron NT-GABA	Pasca, 2015	STX1B	0.395725011644429	4.440627843450805	0.5698829455876954	0.4512632316103039	0.6017934282023518
Ventral Telencephalic Neuron NT-GABA	Pasca, 2015	MYEF2	-0.2277927333164905	7.128092086755965	0.7072422689946606	0.4515514927369715	0.6021050489469048
Ventral Telencephalic Neuron NT-GABA	Pasca, 2015	TRAF4	0.2924428465073677	6.331647634936575	0.5672246707373407	0.4523190840114798	0.6029827769696184
Ventral Telencephalic Neuron NT-GABA	Pasca, 2015	CDC5L	0.5434476679347573	6.891369498535528	3.988783031179202	0.4522676695554517	0.6029827769696184
Ventral Telencephalic Neuron NT-GABA	Pasca, 2015	KIAA0232	-0.2435523040983341	6.640538187138227	0.5670534735998368	0.4523872155679058	0.6030007235908159
Ventral Telencephalic Neuron NT-GABA	Pasca, 2015	ZNF808	-0.5100107303835846	3.000986535531321	0.5656981882330623	0.452927150249301	0.6036474706681718
Ventral Telencephalic Neuron NT-GABA	Pasca, 2015	VCL	-0.3543923799833829	4.686691019586816	0.5653374890040282	0.4530710206751017	0.6037563133784603
Ventral Telencephalic Neuron NT-GABA	Pasca, 2015	NOA1	0.2652824788659091	5.253898704660512	0.5650990600916832	0.4531661611875689	0.6037563133784603
Ventral Telencephalic Neuron NT-GABA	Pasca, 2015	SCLY	0.5852821292610676	2.032302633841891	0.565217867783177	0.4531730297788098	0.6037563133784603
Ventral Telencephalic Neuron NT-GABA	Pasca, 2015	DAGLA	0.5534501901328667	2.697229914194267	0.9474994495425807	0.453505258984792	0.6041259669809487
Ventral Telencephalic Neuron NT-GABA	Pasca, 2015	KMT2E-AS1	-0.7620918829103761	2.798571558322937	1.425735163383281	0.4536409780934583	0.6042337867855145
Ventral Telencephalic Neuron NT-GABA	Pasca, 2015	SRD5A1	0.2791259757638239	5.437355519018327	0.5630214591345568	0.4539965210907485	0.6046343428677803
Ventral Telencephalic Neuron NT-GABA	Pasca, 2015	ANKRD26	-0.2453235836837801	6.205807069893701	0.562088775275803	0.4543700689848225	0.6050587783294207
Ventral Telencephalic Neuron NT-GABA	Pasca, 2015	CPSF4	0.4588948869867816	4.612690816553652	1.264476689955323	0.4546572727454268	0.6052220273210304
Ventral Telencephalic Neuron NT-GABA	Pasca, 2015	TXNDC17	-0.288724090695915	7.030645377686162	0.5613729208651363	0.4546571036342617	0.6052220273210304
Ventral Telencephalic Neuron NT-GABA	Pasca, 2015	MPHOSPH10	0.2501235810170354	6.681591650636079	0.5615433891146057	0.4545887253994186	0.6052220273210304
Ventral Telencephalic Neuron NT-GABA	Pasca, 2015	PLGRKT	-0.2631726236477445	5.784683218790926	0.5610125802276075	0.4548016969017187	0.6053412232202192
Ventral Telencephalic Neuron NT-GABA	Pasca, 2015	OTULIN	-0.6739314658611693	3.490382956015153	1.38372115898789	0.4549007487133576	0.6054000070352721
Ventral Telencephalic Neuron NT-GABA	Pasca, 2015	CCPG1	0.3059405017895705	5.302205095502051	0.5603137852881057	0.4550823080210895	0.6055685676767544
Ventral Telencephalic Neuron NT-GABA	Pasca, 2015	NME6	0.3359112272720349	5.096369516597044	0.5601531990045427	0.4551468323585961	0.6055813704361055
Ventral Telencephalic Neuron NT-GABA	Pasca, 2015	SF3B1	-0.1564659374949271	7.705536041398849	0.5589817397673649	0.4556179676601025	0.6061351083453059
Ventral Telencephalic Neuron NT-GABA	Pasca, 2015	ZNF142	-0.4537036450493574	3.153938327177412	0.5587925969635461	0.4556941089864718	0.6061632925857192
Ventral Telencephalic Neuron NT-GABA	Pasca, 2015	MED8	-0.3097052824222645	5.509081941315051	0.5583045971729904	0.4558906510650841	0.6063516075301913
Ventral Telencephalic Neuron NT-GABA	Pasca, 2015	RPL32	-0.2057662198524594	11.83714559186194	0.5574601478633199	0.4562310699935838	0.6067151004790576
Ventral Telencephalic Neuron NT-GABA	Pasca, 2015	BCAP29	0.2344069406749764	5.186866598943918	0.5573538293752294	0.456273958157188	0.6067151004790576
Ventral Telencephalic Neuron NT-GABA	Pasca, 2015	POLR1D	-0.2161791429281368	7.620508930238136	0.5551820071581626	0.4571514546077852	0.607808648062183
Ventral Telencephalic Neuron NT-GABA	Pasca, 2015	ZNF616	-0.3502918481730115	3.862300096143523	0.5539768049450959	0.4576550333526497	0.6083394473828448
Ventral Telencephalic Neuron NT-GABA	Pasca, 2015	PAXIP1	-0.3517574919193479	3.852336361951402	0.6083369159032332	0.4576609913311738	0.6083394473828448
Ventral Telencephalic Neuron NT-GABA	Pasca, 2015	EXOSC5	0.4406806832196784	4.651288260612022	0.836848492979384	0.4579163206369813	0.6086054966412706
Ventral Telencephalic Neuron NT-GABA	Pasca, 2015	ZNF784	0.5236593905443409	2.434200748306638	0.552803971560569	0.4581360651645519	0.60882419262229
Ventral Telencephalic Neuron NT-GABA	Pasca, 2015	SLC7A8	0.639167175024291	2.270498778317418	0.5512026964491588	0.4587661962665758	0.6095876106207817
Ventral Telencephalic Neuron NT-GABA	Pasca, 2015	ABTB1	-0.7986920387500306	2.148382522639297	0.6191722456790711	0.4588210646757688	0.6095876106207817
Ventral Telencephalic Neuron NT-GABA	Pasca, 2015	PLCB1	0.3023909620500594	6.510926240535079	0.5505255111775833	0.4590418883757673	0.6098075429103593
Ventral Telencephalic Neuron NT-GABA	Pasca, 2015	TGFB1I1	-0.8663593413784453	3.30431379568707	0.5499762808793173	0.4592863470357962	0.61005881596879
Ventral Telencephalic Neuron NT-GABA	Pasca, 2015	SRSF2	0.2316812353713603	7.883665934943791	0.5494772580597375	0.4594691670056916	0.610228165210449
Ventral Telencephalic Neuron NT-GABA	Pasca, 2015	LINC00115	0.7579427331437812	1.970617488612317	0.5490639381127032	0.4596584599197681	0.610406069457626
Ventral Telencephalic Neuron NT-GABA	Pasca, 2015	ZFPM1	0.8434869467009928	5.239016029437696	0.5488249555057323	0.4597560118410855	0.6104621175643641
Ventral Telencephalic Neuron NT-GABA	Pasca, 2015	PRKAG2	0.3109665371792105	4.430389555607372	0.5479536871261041	0.4600913182391959	0.610833803584296
Ventral Telencephalic Neuron NT-GABA	Pasca, 2015	MRPS36	0.2095841513343151	6.836834699016557	0.5475331058217316	0.4602632989477742	0.6108954653337976
Ventral Telencephalic Neuron NT-GABA	Pasca, 2015	SNX24	-0.3872015076157344	3.958227908411658	0.5474891770169185	0.4602812678604059	0.6108954653337976
Ventral Telencephalic Neuron NT-GABA	Pasca, 2015	PUS1	0.4691879432262286	2.576998915923616	0.5473412381178742	0.4603623981109516	0.6108954653337976
Ventral Telencephalic Neuron NT-GABA	Pasca, 2015	TM9SF2	0.2216529163120228	6.333235069169688	0.5472702036685289	0.4603708547434326	0.6108954653337976
Ventral Telencephalic Neuron NT-GABA	Pasca, 2015	C1orf216	-0.3686093670020386	4.864001208798657	0.5471484128735221	0.460420694087744	0.6108954653337976
Ventral Telencephalic Neuron NT-GABA	Pasca, 2015	CCDC171	0.3216665050385578	4.4775077345699	0.5470277693359157	0.4604700724193285	0.6108954653337976
Ventral Telencephalic Neuron NT-GABA	Pasca, 2015	ETV4	-1.254646378378742	1.695570250866837	0.5461385464388684	0.4608548656971549	0.6113324315862441
Ventral Telencephalic Neuron NT-GABA	Pasca, 2015	ATP9A	-0.2693641042889484	6.419704797022857	0.5454578775555602	0.461113384905423	0.6116018080215025
Ventral Telencephalic Neuron NT-GABA	Pasca, 2015	NAGA	0.6125732115906073	1.915079751027872	0.544821361046553	0.4613951788361249	0.6119019866012333
Ventral Telencephalic Neuron NT-GABA	Pasca, 2015	DLX6	0.2669310468259231	6.912608887883611	0.5441985602258375	0.461630465679667	0.6121404227514701
Ventral Telencephalic Neuron NT-GABA	Pasca, 2015	LEMD2	0.3581511346034811	4.576623195716548	0.5438250000054057	0.4617840288618738	0.6122704457682975
Ventral Telencephalic Neuron NT-GABA	Pasca, 2015	TEKT2	0.5456577590788478	2.425920985284769	0.5433393121697133	0.4620043281318766	0.6124889109729085
Ventral Telencephalic Neuron NT-GABA	Pasca, 2015	RGS11	0.834216570014668	2.252688642019032	0.543114596125192	0.4620864329405402	0.6125089395053815
Ventral Telencephalic Neuron NT-GABA	Pasca, 2015	TCF3	-0.3833819016686283	5.788594130726821	0.5429829010027256	0.4621304981472153	0.6125089395053815
Ventral Telencephalic Neuron NT-GABA	Pasca, 2015	SERAC1	-0.2876331144490517	4.326705383599085	0.5416972122923056	0.4626602770086125	0.6131374330656009
Ventral Telencephalic Neuron NT-GABA	Pasca, 2015	ALDH6A1	0.3138571039927456	4.286194921322593	0.5406956553995564	0.463073649621667	0.6134394406397314
Ventral Telencephalic Neuron NT-GABA	Pasca, 2015	EPDR1	0.608728859067495	2.604361158400712	0.5407175531576415	0.463085068743101	0.6134394406397314
Ventral Telencephalic Neuron NT-GABA	Pasca, 2015	KIAA0895L	0.3466473283845004	5.970924373379386	1.678246466105409	0.4631013321372154	0.6134394406397314
Ventral Telencephalic Neuron NT-GABA	Pasca, 2015	SCG3	-0.2345411491227498	8.206947019252747	0.540606131464391	0.4631106275799677	0.6134394406397314
Ventral Telencephalic Neuron NT-GABA	Pasca, 2015	BECN1	0.6614817623214028	4.959144109557562	4.560817539727657	0.4638161448168051	0.6143002014084247
Ventral Telencephalic Neuron NT-GABA	Pasca, 2015	MZT1	0.3328243408554153	5.963301870577224	0.5386236768363465	0.4639306945129117	0.6143781438921138
Ventral Telencephalic Neuron NT-GABA	Pasca, 2015	TBCD	-0.266515022250096	5.177236044907016	0.5369939114305287	0.4646066097494747	0.615140721624368
Ventral Telencephalic Neuron NT-GABA	Pasca, 2015	QSER1	-0.2682253527966008	6.064369002244403	0.5369663025713148	0.4646180736040444	0.615140721624368
Ventral Telencephalic Neuron NT-GABA	Pasca, 2015	ZNF688	0.3215618296581342	4.330423348841195	0.5368258890347026	0.4646763836587777	0.6151440844642725
Ventral Telencephalic Neuron NT-GABA	Pasca, 2015	ACSL1	-0.3920489941031762	4.041014390026975	0.5367120826033571	0.4647440283384309	0.6151598023008392
Ventral Telencephalic Neuron NT-GABA	Pasca, 2015	GFAP	-4.439608305367897	3.463148949723396	0.5353728629975509	0.465327550725761	0.6157985580410671
Ventral Telencephalic Neuron NT-GABA	Pasca, 2015	SAMD12	-0.6140840135349156	3.598440997493325	0.5352829152700198	0.4653382575949496	0.6157985580410671
Ventral Telencephalic Neuron NT-GABA	Pasca, 2015	ECHDC2	-0.6812734906463673	2.315601264777753	0.5349183244637459	0.4654697091795497	0.6158986195118081
Ventral Telencephalic Neuron NT-GABA	Pasca, 2015	ILK	-0.2505956984285957	5.80944546968137	0.5338553726510642	0.4659127172148556	0.6164108517308213
Ventral Telencephalic Neuron NT-GABA	Pasca, 2015	RSRC2	0.2202152329910292	8.065706748772808	0.9774723962228633	0.4660616871926024	0.6165041548332382
Ventral Telencephalic Neuron NT-GABA	Pasca, 2015	SMIM8	-0.3099057530659619	5.922244531008034	0.9019828503678341	0.4660950269405597	0.6165041548332382
Ventral Telencephalic Neuron NT-GABA	Pasca, 2015	RPL5	-0.255558611084629	11.20300001174294	0.5332460571926511	0.4661669679500999	0.6165253784759714
Ventral Telencephalic Neuron NT-GABA	Pasca, 2015	RSF1	-0.1677835170642991	8.441593947049277	0.5326428435223086	0.4664188922474654	0.6167359097484472
Ventral Telencephalic Neuron NT-GABA	Pasca, 2015	B3GALT4	-0.5929414140899555	2.643832157110044	0.6417069745353221	0.4664379836012281	0.6167359097484472
Ventral Telencephalic Neuron NT-GABA	Pasca, 2015	EFHD1	0.6434951270015483	2.310216322607701	0.5312709121028596	0.4670077853299939	0.6174153029114026
Ventral Telencephalic Neuron NT-GABA	Pasca, 2015	SHC2	0.657342817320148	4.968730173605191	0.5308107015053526	0.4671854061083492	0.6175761061091913
Ventral Telencephalic Neuron NT-GABA	Pasca, 2015	COPS6	0.2906104092006446	7.582446880203545	1.487651265117861	0.4673138012665158	0.6176718068268029
Ventral Telencephalic Neuron NT-GABA	Pasca, 2015	CUL9	0.6241734756923532	3.266073704906238	1.676708160843041	0.4674705090261447	0.6178049022955159
Ventral Telencephalic Neuron NT-GABA	Pasca, 2015	ADARB1	0.3088804766416882	4.060584370896144	0.5300149923385586	0.4675391660559718	0.6178216127467795
Ventral Telencephalic Neuron NT-GABA	Pasca, 2015	ATPAF1	0.2314930959369738	5.460967999532651	0.5296883746496742	0.4676559561197631	0.6179019161476984
Ventral Telencephalic Neuron NT-GABA	Pasca, 2015	TMEM240	-0.7589297636574827	2.204842581726633	0.5288940710335192	0.4680361820395699	0.6183302297157092
Ventral Telencephalic Neuron NT-GABA	Pasca, 2015	TKT	0.2314877480994673	7.438683017086748	0.5284696231942487	0.4681677985759989	0.6184300381189543
Ventral Telencephalic Neuron NT-GABA	Pasca, 2015	COQ2	0.3388900184714322	3.703825779226878	0.5274276477972814	0.4686061163679369	0.6189349136077528
Ventral Telencephalic Neuron NT-GABA	Pasca, 2015	MPRIP-AS1	-0.4308693500264634	3.436403992048596	0.527057823580274	0.468782007654214	0.6190930967942984
Ventral Telencephalic Neuron NT-GABA	Pasca, 2015	SEMA4B	-0.396106381405	3.690363758004929	0.5261733140119846	0.4691346437554657	0.6194846307461733
Ventral Telencephalic Neuron NT-GABA	Pasca, 2015	AQR	-0.5387665113523507	5.536390149743008	2.856305395645202	0.4693059450612765	0.6196366499911277
Ventral Telencephalic Neuron NT-GABA	Pasca, 2015	RPL26L1	0.2749567615044656	7.021420390164002	0.8929074426438535	0.4696940522840783	0.6200446121077864
Ventral Telencephalic Neuron NT-GABA	Pasca, 2015	FGFBP3	0.4213247507046312	4.991203560603444	0.5247542099807411	0.4697337603413048	0.6200446121077864
Ventral Telencephalic Neuron NT-GABA	Pasca, 2015	ZP3	-1.127653774940216	2.799411086320518	0.5246839251166032	0.469783574196262	0.6200446121077864
Ventral Telencephalic Neuron NT-GABA	Pasca, 2015	SUDS3	0.2008197301351669	6.343323919029195	0.524157336714848	0.4699861174306794	0.6202377213759744
Ventral Telencephalic Neuron NT-GABA	Pasca, 2015	UBA52	0.2056281235912915	10.17443728134667	0.5230100875107891	0.4704717887282136	0.6208043820639068
Ventral Telencephalic Neuron NT-GABA	Pasca, 2015	VAPB	-0.1882862793649339	5.525258942356428	0.525270017498415	0.4707194252394325	0.6210568493290598
Ventral Telencephalic Neuron NT-GABA	Pasca, 2015	DYNC1LI2	0.3425314514422159	7.624969023868514	2.707708883244284	0.470844978849633	0.6210739197215321
Ventral Telencephalic Neuron NT-GABA	Pasca, 2015	IFT57	0.2396351280999599	5.655550857231308	0.5221347479143615	0.4708428974777511	0.6210739197215321
Ventral Telencephalic Neuron NT-GABA	Pasca, 2015	DIABLO	1.671995508667944	2.470130343946654	0.5215894538504076	0.4711261313347448	0.6213704685665712
Ventral Telencephalic Neuron NT-GABA	Pasca, 2015	PODXL2	-0.3044526241081517	7.722803891147981	0.5198874650773249	0.4717978291994253	0.622153893926595
Ventral Telencephalic Neuron NT-GABA	Pasca, 2015	ACBD3	-0.2843214769338162	6.222646018961654	0.5196005350938848	0.471919979564048	0.622153893926595
Ventral Telencephalic Neuron NT-GABA	Pasca, 2015	TBC1D14	0.2161239182636625	5.705805972227998	0.8384301895617995	0.47193242719194	0.622153893926595
Ventral Telencephalic Neuron NT-GABA	Pasca, 2015	C11orf95	0.3241610450976843	5.316589443934859	0.5195400142856342	0.4719457507238278	0.622153893926595
Ventral Telencephalic Neuron NT-GABA	Pasca, 2015	SKAP2	-0.8384614336072093	3.201863731803844	0.5193645462733685	0.4720204819676361	0.6221780492474936
Ventral Telencephalic Neuron NT-GABA	Pasca, 2015	GLS2	-0.693253719233252	2.319423211994235	0.5967356932442586	0.4724816388928744	0.622414006567348
Ventral Telencephalic Neuron NT-GABA	Pasca, 2015	ARIH2	0.2466087242696725	6.095321589891309	1.198920606574523	0.4724005392683372	0.622414006567348
Ventral Telencephalic Neuron NT-GABA	Pasca, 2015	ZNF3	-0.2585140176773823	5.665140968691571	0.5183911149667323	0.4724354120896308	0.622414006567348
Ventral Telencephalic Neuron NT-GABA	Pasca, 2015	PNISR	-0.1594215929422358	8.877937855137745	0.5187326913468295	0.4722897460006021	0.622414006567348
Ventral Telencephalic Neuron NT-GABA	Pasca, 2015	FOXO3	-0.2470085057416903	6.530874625573635	0.5186288368012162	0.4723340273132416	0.622414006567348
Ventral Telencephalic Neuron NT-GABA	Pasca, 2015	LAMTOR1	0.1995700358447826	6.922084345542368	0.5177892160369908	0.472692270948453	0.6226083708533324
Ventral Telencephalic Neuron NT-GABA	Pasca, 2015	SLC7A14	0.7845315058895652	2.207226523852414	0.517672567415538	0.4727420766905402	0.6226083708533324
Ventral Telencephalic Neuron NT-GABA	Pasca, 2015	PCDHB12	0.5350957923282229	2.076562083724737	0.5163876465546594	0.4733111906312212	0.6232834804993278
Ventral Telencephalic Neuron NT-GABA	Pasca, 2015	PCYT2	0.4289736403889025	3.805999589868347	0.5161589997598602	0.4734090205459857	0.6233378890560131
Ventral Telencephalic Neuron NT-GABA	Pasca, 2015	ARL10	0.509264763065113	5.127429185910048	2.401597735077343	0.4735145435830181	0.6234024129530544
Ventral Telencephalic Neuron NT-GABA	Pasca, 2015	CCDC125	0.5167745393002053	2.471414815096728	0.5156077133172947	0.4736251259288436	0.6234735814530546
Ventral Telencephalic Neuron NT-GABA	Pasca, 2015	SAMD4A	-0.4661616201560149	4.066124728814336	0.5151146897994718	0.4738562624648927	0.6237034099030747
Ventral Telencephalic Neuron NT-GABA	Pasca, 2015	RNF112	-0.4778977003202356	3.325555550264996	0.5144265899028173	0.4741314483882162	0.6239911556761752
Ventral Telencephalic Neuron NT-GABA	Pasca, 2015	COTL1	0.4198496230322977	6.879590559114596	0.5141846407242274	0.4742352755761883	0.6240533392514145
Ventral Telencephalic Neuron NT-GABA	Pasca, 2015	TTC32	-0.3675649139347604	4.73708443600885	0.5136629934518853	0.4744592550809513	0.6242735993728847
Ventral Telencephalic Neuron NT-GABA	Pasca, 2015	OGFR	0.2141599635272561	5.411744294237868	0.5134105347584752	0.474567715061887	0.6243418293335655
Ventral Telencephalic Neuron NT-GABA	Pasca, 2015	TECPR1	0.3459764140622882	4.716390707741122	1.083920073751453	0.4746465412757722	0.6243710614516121
Ventral Telencephalic Neuron NT-GABA	Pasca, 2015	KCND3	-0.3898510341205059	5.1528066540618	0.5126334620750312	0.4749018106375785	0.6246323600444181
Ventral Telencephalic Neuron NT-GABA	Pasca, 2015	ERCC6	-0.4264988246801111	3.658889185164914	0.5124798359981065	0.4749679062075224	0.6246448080921632
Ventral Telencephalic Neuron NT-GABA	Pasca, 2015	KCNG1	-0.8213706665588103	3.383960385399789	0.5123555209668329	0.4750566924756221	0.6246870908447916
Ventral Telencephalic Neuron NT-GABA	Pasca, 2015	CMPK1	-0.2213938788622458	7.178212487406849	0.5118212239824732	0.4752514353034709	0.6248686770052788
Ventral Telencephalic Neuron NT-GABA	Pasca, 2015	SH3YL1	0.2304280265400856	5.092839806050518	0.5110755839738443	0.4755727628513551	0.625207540332737
Ventral Telencephalic Neuron NT-GABA	Pasca, 2015	OS9	-0.2087737575771283	6.646979538313574	0.5109601802617592	0.4756225268297367	0.625207540332737
Ventral Telencephalic Neuron NT-GABA	Pasca, 2015	STRADB	-0.3253794412756534	4.954783412222088	0.510754340325967	0.4757113094970072	0.6252497311429921
Ventral Telencephalic Neuron NT-GABA	Pasca, 2015	C19orf54	0.7228380937355797	2.146580009178328	0.6884485116486254	0.4760162300458508	0.6255014316661585
Ventral Telencephalic Neuron NT-GABA	Pasca, 2015	TSKU	0.4686005878614464	3.130065855502136	0.5102470919863252	0.4759654166744436	0.6255014316661585
Ventral Telencephalic Neuron NT-GABA	Pasca, 2015	GPR135	-0.5503656107277298	2.639733043776542	0.5087642492211536	0.4766010287551312	0.6261952766133528
Ventral Telencephalic Neuron NT-GABA	Pasca, 2015	MASTL	-0.5401419976824726	2.504021190457657	0.5869733548851153	0.4770643286617919	0.6267131976019948
Ventral Telencephalic Neuron NT-GABA	Pasca, 2015	ALG10	-0.6227296301187083	2.322757748014467	0.7253541348515402	0.4771088594980916	0.6267131976019948
Ventral Telencephalic Neuron NT-GABA	Pasca, 2015	TBCA	-0.203580365383678	8.762400518889711	0.5071980804407746	0.4772494767776497	0.6268232589732646
Ventral Telencephalic Neuron NT-GABA	Pasca, 2015	NES	0.4705040751495836	5.854266983328283	0.5066571629970097	0.4774841491304628	0.6270568121096564
Ventral Telencephalic Neuron NT-GABA	Pasca, 2015	NELFCD	-0.2084557714195441	6.500175816841453	0.5064770189787668	0.477562344989383	0.6270848410991541
Ventral Telencephalic Neuron NT-GABA	Pasca, 2015	PRMT8	0.5549673691015923	2.853369051842022	0.5056250244027284	0.4779324581130587	0.6274219333521558
Ventral Telencephalic Neuron NT-GABA	Pasca, 2015	KLF6	0.2664791137717063	6.758632718547211	0.5056241753080438	0.477932827200799	0.6274219333521558
Ventral Telencephalic Neuron NT-GABA	Pasca, 2015	EPS8L1	-0.6783380026954189	4.215505239230546	0.5050993898145266	0.4781610323616465	0.6276468150599739
Ventral Telencephalic Neuron NT-GABA	Pasca, 2015	FAM174A	0.2982855526822817	4.715377651391546	0.5047163665712396	0.4783277043861557	0.6277908828390406
Ventral Telencephalic Neuron NT-GABA	Pasca, 2015	CCT3	0.3129577419890379	8.122644453329613	1.786374264543945	0.4784219494156364	0.6278398693699547
Ventral Telencephalic Neuron NT-GABA	Pasca, 2015	PLOD3	0.4956570828679999	3.940273546816126	1.446931325331608	0.4785429624792692	0.6279239681354198
Ventral Telencephalic Neuron NT-GABA	Pasca, 2015	FIBP	-0.2387689671326148	6.726238322288703	0.5039171460722324	0.4786757909903318	0.6280235487835565
Ventral Telencephalic Neuron NT-GABA	Pasca, 2015	CSNK1G1	0.2555289541053402	4.509925159927429	0.5034809325693049	0.4788659515285031	0.6281983165270444
Ventral Telencephalic Neuron NT-GABA	Pasca, 2015	UCK1	0.291973545868828	4.663972471612468	0.502826119236648	0.479151640120559	0.6284983458829546
Ventral Telencephalic Neuron NT-GABA	Pasca, 2015	MRPL40	-0.4856976020088778	5.887361649327522	1.57053414092417	0.4797337040874927	0.6291870102360339
Ventral Telencephalic Neuron NT-GABA	Pasca, 2015	KAT6A	-0.2185593357638965	6.666408243514929	0.5011048988068052	0.4799039279885178	0.6293354328514268
Ventral Telencephalic Neuron NT-GABA	Pasca, 2015	NACA2	1.081651060164245	4.00109737397383	0.5008588595866242	0.480026221060466	0.629420972217896
Ventral Telencephalic Neuron NT-GABA	Pasca, 2015	GIT2	-0.2532160969482882	4.650654582844633	0.5003144186337036	0.4802500711518848	0.6296396392256376
Ventral Telencephalic Neuron NT-GABA	Pasca, 2015	TMEM81	-0.7711396462267297	1.820653210495105	0.5087481730419299	0.4804742533907628	0.6297838401544995
Ventral Telencephalic Neuron NT-GABA	Pasca, 2015	STAT1	0.3604004551681861	3.644090153387928	0.4998475010823256	0.4804547225221711	0.6297838401544995
Ventral Telencephalic Neuron NT-GABA	Pasca, 2015	ARL4C	0.3256000101243384	8.195054593803507	0.4985712845482241	0.4810148249908149	0.6304174809468499
Ventral Telencephalic Neuron NT-GABA	Pasca, 2015	SLITRK1	-0.5918889890739236	4.416834296504776	0.4976394072481948	0.4814439835456858	0.6308879116919562
Ventral Telencephalic Neuron NT-GABA	Pasca, 2015	PBK	-0.7329076209446339	2.77702831454843	0.4974577966268501	0.4815390778422588	0.6308879116919562
Ventral Telencephalic Neuron NT-GABA	Pasca, 2015	CMTM6	-0.3490023282832485	4.871955025614297	0.497364692223127	0.4815453607012311	0.6308879116919562
Ventral Telencephalic Neuron NT-GABA	Pasca, 2015	MAPKAPK5	0.3137293853731031	5.540523265497256	1.251443398309606	0.4821131441562155	0.6315567672260163
Ventral Telencephalic Neuron NT-GABA	Pasca, 2015	C8orf76	0.2347762875304471	4.696602716505399	0.4957515527653768	0.4822756188019982	0.63169458204323
Ventral Telencephalic Neuron NT-GABA	Pasca, 2015	KLF5	-0.7863917972499302	2.720078663364033	0.4954111469680809	0.4824258261863044	0.6318162981281094
Ventral Telencephalic Neuron NT-GABA	Pasca, 2015	LIFR	-0.3457068022193751	4.425982937509533	0.4950408925762483	0.48256985255102	0.6319298912071413
Ventral Telencephalic Neuron NT-GABA	Pasca, 2015	BCL7C	-0.4215349172794788	5.696003659146855	0.4937810495650088	0.483146194768047	0.6326095119054557
Ventral Telencephalic Neuron NT-GABA	Pasca, 2015	AP4E1	-0.4658276707982032	3.24006250011911	0.8040472284369928	0.4832103962229948	0.6326184771916479
Ventral Telencephalic Neuron NT-GABA	Pasca, 2015	ZNF543	0.4876284059199296	3.197803549285774	0.6153885523875576	0.483441811145066	0.6328463300415473
Ventral Telencephalic Neuron NT-GABA	Pasca, 2015	INF2	-0.6576878021238413	3.13172415757076	0.4930026568761851	0.4835059223599872	0.6328551469835837
Ventral Telencephalic Neuron NT-GABA	Pasca, 2015	CBX3	-0.22995965531097	8.53750654411396	0.4927086610800097	0.4836016859062754	0.6329053862774344
Ventral Telencephalic Neuron NT-GABA	Pasca, 2015	TTC9B	0.291713218404729	7.513389899898966	0.4916616380351694	0.4840661005177614	0.6334380221510154
Ventral Telencephalic Neuron NT-GABA	Pasca, 2015	EWSR1	0.2210480573559364	7.238252918247531	0.4912330288371038	0.4842564262299046	0.6336119076294007
Ventral Telencephalic Neuron NT-GABA	Pasca, 2015	TUBB2A	-0.2176782263029098	10.4752952391965	0.4909934529059473	0.4843628649312288	0.6336760052415437
Ventral Telencephalic Neuron NT-GABA	Pasca, 2015	ZNF415	0.6710974395897739	3.886531210221976	2.680178652021662	0.4844414760346825	0.6337036860368297
