## Supplementary Table 4 for "An integrated transcriptomic cell atlas of human neural organoids": DE_HNOCA_Braun.tsv (part 36 of 193)

neuron_subtype	protocol	gene	log2fc	logCPM	F	pval	qval
Ventral Telencephalic Neuron NT-GABA	Pasca, 2015	SNAP91	-0.2229205785063498	5.936038685689001	0.490341800622565	0.4846525769288884	0.633904651194787
Ventral Telencephalic Neuron NT-GABA	Pasca, 2015	DCAF5	-0.1895631766486907	6.051116166396613	0.4895000335230993	0.4850272356371645	0.6343194698930431
Ventral Telencephalic Neuron NT-GABA	Pasca, 2015	LYSMD4	-0.4059465137230863	3.116385240493102	0.4892512854670437	0.4851380418375659	0.6343891643708776
Ventral Telencephalic Neuron NT-GABA	Pasca, 2015	RTN2	0.3876737417543857	5.314574570774592	0.4890443648151999	0.4852302477844885	0.6344345226485193
Ventral Telencephalic Neuron NT-GABA	Pasca, 2015	ZFAND2B	0.2316695676980787	4.824351028080311	0.5095519416465755	0.4861728531477283	0.6355916285669603
Ventral Telencephalic Neuron NT-GABA	Pasca, 2015	MKI67	0.5878316458368477	3.191528371974876	0.4865665124132922	0.4863366678894726	0.6357283985553641
Ventral Telencephalic Neuron NT-GABA	Pasca, 2015	HIC2	0.3377740509080874	4.613281111884981	0.6624648861523109	0.4863927430107632	0.6357283985553641
Ventral Telencephalic Neuron NT-GABA	Pasca, 2015	DTYMK	0.2602497714432756	5.542360958834316	0.4861412491647005	0.4865269794619428	0.6358285051499086
Ventral Telencephalic Neuron NT-GABA	Pasca, 2015	CCNA1	-0.687436044559968	2.825075853391952	0.4856856972764372	0.4867651913264437	0.6359982486277044
Ventral Telencephalic Neuron NT-GABA	Pasca, 2015	RAB8A	-0.2208543562390312	5.890495053099678	0.4855059582862892	0.4868115122613339	0.6359982486277044
Ventral Telencephalic Neuron NT-GABA	Pasca, 2015	IVNS1ABP	-0.2214294117626394	6.11639341275095	0.4854650424094097	0.4868298470683325	0.6359982486277044
Ventral Telencephalic Neuron NT-GABA	Pasca, 2015	PTPRZ1	-0.3907015428279647	6.359389514303452	0.4841057972731663	0.4874395920230291	0.6361920127812106
Ventral Telencephalic Neuron NT-GABA	Pasca, 2015	HSDL1	0.4055547346084118	6.3794369543138	2.655398213931449	0.4874373394904192	0.6361920127812106
Ventral Telencephalic Neuron NT-GABA	Pasca, 2015	FOXK1	0.3044676088821918	5.003700747473505	0.4842152250635895	0.4874096473683064	0.6361920127812106
Ventral Telencephalic Neuron NT-GABA	Pasca, 2015	EGLN2	-0.5582053087792785	5.245438181336281	0.484288784674251	0.4873717469839253	0.6361920127812106
Ventral Telencephalic Neuron NT-GABA	Pasca, 2015	FAHD2B	0.4657014787394779	3.452398092325201	0.4846091055578138	0.4872328641941568	0.6361920127812106
Ventral Telencephalic Neuron NT-GABA	Pasca, 2015	CEP152	-0.6157996591473417	2.569273360787462	0.4843190149846335	0.4873630535568803	0.6361920127812106
Ventral Telencephalic Neuron NT-GABA	Pasca, 2015	PRTG	-1.118825353458271	2.226325527620586	0.4847097815089576	0.4871976173032514	0.6361920127812106
Ventral Telencephalic Neuron NT-GABA	Pasca, 2015	PRKAR1A	-0.2204458252019299	7.252239299402863	0.4846581822681538	0.487191643912167	0.6361920127812106
Ventral Telencephalic Neuron NT-GABA	Pasca, 2015	DTWD2	0.5231826048744284	2.073297440316149	0.4837851393270873	0.4876177517415367	0.6363492429849916
Ventral Telencephalic Neuron NT-GABA	Pasca, 2015	HPS1	0.3841758706047948	3.164052399447236	0.482442296915174	0.4881875557583233	0.6369918811036566
Ventral Telencephalic Neuron NT-GABA	Pasca, 2015	UNC119B	0.6419836026601643	3.118025540860271	1.727526746044488	0.4882786874540808	0.6369918811036566
Ventral Telencephalic Neuron NT-GABA	Pasca, 2015	APC	0.2218520123342954	8.031532118008279	0.4822293515090583	0.4882834410454593	0.6369918811036566
Ventral Telencephalic Neuron NT-GABA	Pasca, 2015	FAM114A2	-0.2631905249051701	4.355744159552891	0.4810066711482361	0.4888345994799528	0.6376354815827672
Ventral Telencephalic Neuron NT-GABA	Pasca, 2015	DHCR24	0.4278294508208048	4.143293216823499	0.4801245885931492	0.4892519647454568	0.6380289868931649
Ventral Telencephalic Neuron NT-GABA	Pasca, 2015	SKP1	-0.1911945089639764	9.878941583640236	0.4801744272476805	0.4892103517016835	0.6380289868931649
Ventral Telencephalic Neuron NT-GABA	Pasca, 2015	EIF2D	-0.4457584376191903	3.780434599283959	0.7340765310216281	0.4893367653473677	0.6380641354511721
Ventral Telencephalic Neuron NT-GABA	Pasca, 2015	CCDC117	-0.3358912738976885	4.319614861106047	0.4794435150409812	0.4895407514908179	0.6382546677238441
Ventral Telencephalic Neuron NT-GABA	Pasca, 2015	PPARA	-0.5347859637881086	2.67203023670095	0.4790384612185229	0.4897240116825845	0.6384181360192539
Ventral Telencephalic Neuron NT-GABA	Pasca, 2015	RHOBTB1	-0.4389121418632141	3.374683991916852	0.6417869128757846	0.4899831480776042	0.6386804683639771
Ventral Telencephalic Neuron NT-GABA	Pasca, 2015	RASSF4	0.4512184630363495	3.507179174761858	0.4778991213010467	0.4902401036852607	0.6389043629677891
Ventral Telencephalic Neuron NT-GABA	Pasca, 2015	UVSSA	0.3100572172011902	4.297225145223313	0.477831497586371	0.4902707641123633	0.6389043629677891
Ventral Telencephalic Neuron NT-GABA	Pasca, 2015	TTC23	0.5144083568588984	2.63917738856876	0.7019251646326274	0.4903891157752254	0.6389831006498212
Ventral Telencephalic Neuron NT-GABA	Pasca, 2015	HECA	-0.3452686568571354	4.654817308266486	0.4768701324128083	0.4907260124500029	0.6392218507571911
Ventral Telencephalic Neuron NT-GABA	Pasca, 2015	NRSN1	-0.3071521541778462	5.214399841315363	0.4769338751578516	0.4906780482103239	0.6392218507571911
Ventral Telencephalic Neuron NT-GABA	Pasca, 2015	GRIN2D	0.3903334042194858	3.649482327592022	0.4768256659622946	0.490746204189655	0.6392218507571911
Ventral Telencephalic Neuron NT-GABA	Pasca, 2015	PRPSAP1	0.1892674487819429	6.277312240509158	0.4760956799390285	0.4910588798903663	0.639553600801835
Ventral Telencephalic Neuron NT-GABA	Pasca, 2015	KPNA1	0.183988740439683	5.72110101541149	0.4752131741100082	0.4914603796068837	0.639954682961891
Ventral Telencephalic Neuron NT-GABA	Pasca, 2015	MGST3	0.2064617412581498	8.688010512691774	0.475163762851904	0.4914828757361902	0.639954682961891
Ventral Telencephalic Neuron NT-GABA	Pasca, 2015	PPARGC1A	0.5174326190801997	2.596104090206949	0.4748728377452916	0.4916343378982158	0.6400763393552077
Ventral Telencephalic Neuron NT-GABA	Pasca, 2015	ZBED3	-0.3486718529189323	4.387760106408412	0.4741685745138083	0.4919363365802892	0.6403939327842075
Ventral Telencephalic Neuron NT-GABA	Pasca, 2015	MAPK1	-0.1843243864123962	6.042971095590727	0.4736597274422292	0.4921684657903597	0.640518856243808
Ventral Telencephalic Neuron NT-GABA	Pasca, 2015	ZNF446	-0.3550342637484964	3.466760956494058	0.4736141662966711	0.4921892591441996	0.640518856243808
Ventral Telencephalic Neuron NT-GABA	Pasca, 2015	STOX1	0.522492075355278	1.764118483870333	0.4736073250812308	0.4922065118334104	0.640518856243808
Ventral Telencephalic Neuron NT-GABA	Pasca, 2015	PCGF3	-0.2112878850965279	5.596814153242201	0.4728608742195823	0.4925332631800761	0.6408684549812715
Ventral Telencephalic Neuron NT-GABA	Pasca, 2015	ZNF721	-0.2119867817066419	5.949222613152899	0.4725034684772593	0.4926966200996744	0.6410053927458609
Ventral Telencephalic Neuron NT-GABA	Pasca, 2015	TMEM14C	-0.2345778595688942	6.929175833473472	0.472220558761391	0.4928259922256363	0.6410980887190434
Ventral Telencephalic Neuron NT-GABA	Pasca, 2015	CYB5B	-0.2261280580342481	5.952323399248525	0.4720117315853258	0.4929215236960868	0.6411467460339431
Ventral Telencephalic Neuron NT-GABA	Pasca, 2015	TRIM35	-0.4174928537982382	3.171583082266019	0.739429259385758	0.4931305249756524	0.6413429655089548
Ventral Telencephalic Neuron NT-GABA	Pasca, 2015	RAE1	-0.1938154904951658	6.153862939723981	0.4703361555761272	0.4936891728699964	0.64197952966297
Ventral Telencephalic Neuron NT-GABA	Pasca, 2015	SNRNP200	0.3295302618173188	6.376743969180428	1.096735784149523	0.4937363871378944	0.64197952966297
Ventral Telencephalic Neuron NT-GABA	Pasca, 2015	RNF214	-0.2629897206686157	5.658068777615765	0.4696327984269544	0.4940120090976317	0.6422621947603581
Ventral Telencephalic Neuron NT-GABA	Pasca, 2015	FAM210A	0.2455734824954065	4.90278952125399	0.4693587509097297	0.494137891357206	0.6423501404443113
Ventral Telencephalic Neuron NT-GABA	Pasca, 2015	KCNIP2	0.5030697752643448	2.608659732309115	0.4683774148866294	0.4946031455248096	0.6428791768959049
Ventral Telencephalic Neuron NT-GABA	Pasca, 2015	NDN	-0.3579855799493571	8.26167551068253	0.4680046973791178	0.4947606628877849	0.6430081432369821
Ventral Telencephalic Neuron NT-GABA	Pasca, 2015	MPPE1	-0.4229467459422269	4.592891195076823	1.191546270762436	0.495175575494739	0.6434180002206291
Ventral Telencephalic Neuron NT-GABA	Pasca, 2015	ACIN1	-0.202174269315364	6.858252655326029	0.4670670487573523	0.4951926930075177	0.6434180002206291
Ventral Telencephalic Neuron NT-GABA	Pasca, 2015	TIPRL	0.1614336109398101	7.108948494047083	0.4666015732856985	0.4954074016440301	0.6436211590263429
Ventral Telencephalic Neuron NT-GABA	Pasca, 2015	SFMBT1	0.2901837662552758	3.972856378822572	0.4663905429680091	0.4955235699229058	0.6436962638381405
Ventral Telencephalic Neuron NT-GABA	Pasca, 2015	MTAP	0.6509784547717372	3.29535533957992	0.6892641192158445	0.495819850723884	0.6440052936274658
Ventral Telencephalic Neuron NT-GABA	Pasca, 2015	COLGALT2	0.5507228464778146	2.921296450468035	0.4643260683670103	0.4964592855106336	0.6447599104182608
Ventral Telencephalic Neuron NT-GABA	Pasca, 2015	MADD	0.2787244094417543	4.577013974906312	0.711376721425166	0.4966131968916532	0.6448126369485614
Ventral Telencephalic Neuron NT-GABA	Pasca, 2015	LIN37	0.8394730679196594	1.753849725549833	0.4639882257333754	0.4966490876483288	0.6448126369485614
Ventral Telencephalic Neuron NT-GABA	Pasca, 2015	SIPA1L1	0.2877520590973987	5.377355537832149	0.4638598577106638	0.4966752641446036	0.6448126369485614
Ventral Telencephalic Neuron NT-GABA	Pasca, 2015	TFG	-0.1784837509340716	6.86750710885052	0.4636366924881045	0.4967787048557246	0.6448710267810571
Ventral Telencephalic Neuron NT-GABA	Pasca, 2015	ADAM19	-0.3907768637010637	3.619208692762667	0.4634213051560219	0.4969218531592371	0.6449219660926776
Ventral Telencephalic Neuron NT-GABA	Pasca, 2015	INTS3	-0.2647312598569576	4.744163133363533	0.4632998934783077	0.4969348857499245	0.6449219660926776
Ventral Telencephalic Neuron NT-GABA	Pasca, 2015	ZNF197	0.2329129890700271	5.065855416773437	0.4622316113792971	0.4974308216463831	0.6454896426776006
Ventral Telencephalic Neuron NT-GABA	Pasca, 2015	RBM26-AS1	0.5025568616871731	2.092440777209282	0.4618475444825374	0.4976425424436383	0.6456884182041325
Ventral Telencephalic Neuron NT-GABA	Pasca, 2015	ARVCF	-0.3279335893643741	4.368002780038575	0.4614082988529682	0.497813606288845	0.645834401007523
Ventral Telencephalic Neuron NT-GABA	Pasca, 2015	TUBB	-0.2147786480819467	11.50495626862681	0.4612293854300959	0.4978968550024233	0.6458664366313923
Ventral Telencephalic Neuron NT-GABA	Pasca, 2015	DNAJC16	-0.3157510680141292	3.911301862233703	0.4603248963941709	0.4983367090819343	0.6463609949639858
Ventral Telencephalic Neuron NT-GABA	Pasca, 2015	C1orf53	-1.037156392624462	2.121304546505111	0.4590663663272126	0.4989237862823916	0.647046368335659
Ventral Telencephalic Neuron NT-GABA	Pasca, 2015	TEX10	-0.2535003856331032	4.57186560955279	0.4587899293108755	0.4990342999174895	0.6471136054655431
Ventral Telencephalic Neuron NT-GABA	Pasca, 2015	CWF19L2	0.3006626433082231	5.859349231128483	0.4583980607249796	0.4992174279773147	0.6472749771470296
Ventral Telencephalic Neuron NT-GABA	Pasca, 2015	GOLGA7B	-0.4943830757277054	3.641604305306244	0.4578826508725379	0.4994584634001574	0.6475113835570918
Ventral Telencephalic Neuron NT-GABA	Pasca, 2015	B3GALT1	0.55564716277395	2.732157967124616	0.4569637042436244	0.4999072598668984	0.6480170497510741
Ventral Telencephalic Neuron NT-GABA	Pasca, 2015	NASP	0.2187409995617501	7.708056106231665	0.4566418846405405	0.5000395301932743	0.6481123405442791
Ventral Telencephalic Neuron NT-GABA	Pasca, 2015	ZFR2	0.3097525460602187	4.679627219718353	0.456343557028948	0.5001794124921386	0.6482174738324861
Ventral Telencephalic Neuron NT-GABA	Pasca, 2015	MSH6	0.1800298354182357	5.965969305306705	0.4552508511870941	0.5006923391199893	0.648805979851208
Ventral Telencephalic Neuron NT-GABA	Pasca, 2015	RWDD2B	-0.7341043296568761	2.530374586170042	0.4550258778141805	0.500830985266399	0.6489094053199086
Ventral Telencephalic Neuron NT-GABA	Pasca, 2015	ZNF497	-0.5810714846675372	1.802090027928217	0.516918280367845	0.5009183201350405	0.6489463320518553
Ventral Telencephalic Neuron NT-GABA	Pasca, 2015	DHRS4-AS1	0.2659149134704989	4.208878546948827	0.4546362223625738	0.5010093006187699	0.6489879724985358
Ventral Telencephalic Neuron NT-GABA	Pasca, 2015	SOX21	-0.8417528373056226	2.890085561017094	0.4544787166124314	0.5010691215288584	0.6489892450050856
Ventral Telencephalic Neuron NT-GABA	Pasca, 2015	ACAD9	-0.2934278026136349	3.936431896404314	0.4538855640561388	0.5013529587872296	0.6492327210800052
Ventral Telencephalic Neuron NT-GABA	Pasca, 2015	GNPTG	-0.2769804113291031	4.3150343059629	0.4537327801988953	0.5014064263212127	0.6492327210800052
Ventral Telencephalic Neuron NT-GABA	Pasca, 2015	COQ6	0.2692889500691853	4.206910959921307	0.4536749033168432	0.5014336854832787	0.6492327210800052
Ventral Telencephalic Neuron NT-GABA	Pasca, 2015	CCNA2	0.5300713552736734	2.583443204329207	0.4535832891023878	0.5014953116805465	0.6492363013892521
Ventral Telencephalic Neuron NT-GABA	Pasca, 2015	WDR91	-0.4320971067367392	2.9853489599977	0.4531533844262492	0.5016794273948	0.6493984372919428
Ventral Telencephalic Neuron NT-GABA	Pasca, 2015	MORC2-AS1	0.2992921160615808	5.189473627263833	0.4529233019369884	0.5018063649907978	0.6494865296700891
Ventral Telencephalic Neuron NT-GABA	Pasca, 2015	AURKB	-0.7289115150979658	2.448728098348706	0.4525151708503988	0.5020132601947448	0.6496780781354025
Ventral Telencephalic Neuron NT-GABA	Pasca, 2015	ZNF264	0.2328215847288988	4.476811413960521	0.4520365748062631	0.5022063653614609	0.6498036921025028
Ventral Telencephalic Neuron NT-GABA	Pasca, 2015	RAB11B	0.1790964415744962	7.399542638332226	0.4519904505473348	0.5022281482478546	0.6498036921025028
Ventral Telencephalic Neuron NT-GABA	Pasca, 2015	KRBA1	0.5678080190193602	2.351973785258562	0.8639821726060363	0.5023026960962291	0.6498239195333576
Ventral Telencephalic Neuron NT-GABA	Pasca, 2015	GALNT16	0.4967811139161702	3.23880346397234	0.4517055025726723	0.5023627551087734	0.6498254003576605
Ventral Telencephalic Neuron NT-GABA	Pasca, 2015	NDC80	-0.8124052103357837	2.060522062405115	0.4508231883321264	0.5028126960537687	0.6503311488594123
Ventral Telencephalic Neuron NT-GABA	Pasca, 2015	ZNF625	0.441682016660096	2.854892150416699	0.4504334178060668	0.5029971654022702	0.650493461646974
Ventral Telencephalic Neuron NT-GABA	Pasca, 2015	RBM38	0.5063479731556622	3.637683440555986	0.4501933252149904	0.5030781280490662	0.6505218935968581
Ventral Telencephalic Neuron NT-GABA	Pasca, 2015	SEC14L2	-0.6607954761885996	2.233664075567071	0.4496627600486645	0.5033622411341385	0.6508129785147753
Ventral Telencephalic Neuron NT-GABA	Pasca, 2015	FH	0.2479361465243703	5.542667144281448	0.4492126325101133	0.5035430018734359	0.6509703833408343
Ventral Telencephalic Neuron NT-GABA	Pasca, 2015	ESCO1	-0.3983408470971885	5.642909259074719	1.341565015286977	0.5037350949710167	0.65106610001527
Ventral Telencephalic Neuron NT-GABA	Pasca, 2015	ZBTB37	0.2800895406482597	4.50703725248674	0.4488558079681382	0.5037123286342943	0.65106610001527
Ventral Telencephalic Neuron NT-GABA	Pasca, 2015	TIMM9	0.1946247784180778	5.857798064187336	0.4482270566537404	0.5040109326033184	0.6513462901715995
Ventral Telencephalic Neuron NT-GABA	Pasca, 2015	BACE1-AS	0.2782413379166707	3.537141170043237	0.4486785798327757	0.5040790484546345	0.6513580019276731
Ventral Telencephalic Neuron NT-GABA	Pasca, 2015	ASH1L	-0.1883481384042791	7.599003471089394	0.4477605862796374	0.5042326630112625	0.6514801772302009
Ventral Telencephalic Neuron NT-GABA	Pasca, 2015	MPHOSPH8	-0.1941048299583476	7.473154150726129	0.4474614391885954	0.5043749466506314	0.6515876858229638
Ventral Telencephalic Neuron NT-GABA	Pasca, 2015	ZKSCAN1	0.1902802305180309	7.311667894067343	0.4469237610207025	0.5046308563854534	0.6518419423739958
Ventral Telencephalic Neuron NT-GABA	Pasca, 2015	HAP1	0.9456265076396129	2.19372535265242	0.4463759122336569	0.5048918362699392	0.6521026878287387
Ventral Telencephalic Neuron NT-GABA	Pasca, 2015	KAT5	0.2662090358055768	5.480468780728015	0.445703776088168	0.5052123400899906	0.6524402425000112
Ventral Telencephalic Neuron NT-GABA	Pasca, 2015	LENG1	0.2319665881245739	4.941284619382115	0.4454942871364749	0.5053123050415285	0.6524533001645991
Ventral Telencephalic Neuron NT-GABA	Pasca, 2015	DDB2	-0.5421306738042257	3.9941686274256	0.4455028235745834	0.505340756419417	0.6524533001645991
Ventral Telencephalic Neuron NT-GABA	Pasca, 2015	DRAP1	0.1918057192393967	7.904816803503072	0.4451482377319612	0.5054775090762599	0.6525534790626342
Ventral Telencephalic Neuron NT-GABA	Pasca, 2015	PRMT6	-0.4966848815690673	3.189914356587639	0.4442256461118893	0.5059184087701492	0.6530462315663833
Ventral Telencephalic Neuron NT-GABA	Pasca, 2015	EPB41L4B	-0.755361058140368	2.421025442402046	0.4438157591802515	0.5061327415316423	0.6532464473547877
Ventral Telencephalic Neuron NT-GABA	Pasca, 2015	SMARCA5	-0.201983643031363	7.837267901418069	0.4434644335029472	0.506282685229088	0.6533550660801134
Ventral Telencephalic Neuron NT-GABA	Pasca, 2015	HR	-3.342180962106617	2.649352265863334	0.4432897164886549	0.506444420843171	0.6533550660801134
Ventral Telencephalic Neuron NT-GABA	Pasca, 2015	AKR1A1	-0.1947360771858299	6.822059579487765	0.4430169125723898	0.5064970561932954	0.6533550660801134
Ventral Telencephalic Neuron NT-GABA	Pasca, 2015	SHANK3	-0.5270682931398292	2.857559659856253	0.4429443095686563	0.5065408586729778	0.6533550660801134
Ventral Telencephalic Neuron NT-GABA	Pasca, 2015	WNK1	-0.2378529820702132	6.708103848024078	0.7312247973036236	0.5065435074441228	0.6533550660801134
Ventral Telencephalic Neuron NT-GABA	Pasca, 2015	KAT8	-0.2129832014398823	5.688039692922009	0.4428599003126109	0.5065723050876818	0.6533550660801134
Ventral Telencephalic Neuron NT-GABA	Pasca, 2015	COPB1	0.1548335788391064	6.614894219957039	0.4415387597626928	0.5072062322248921	0.6540961933170304
Ventral Telencephalic Neuron NT-GABA	Pasca, 2015	POLL	-0.3324265083761029	3.713250528439019	0.440112151331896	0.5079104541133769	0.6549277892062833
Ventral Telencephalic Neuron NT-GABA	Pasca, 2015	ACP6	-0.6978613664252646	1.886627797871816	0.4397004841764017	0.5081087177178016	0.6551068563912743
Ventral Telencephalic Neuron NT-GABA	Pasca, 2015	HERC3	-0.3518868512471972	4.499965041343633	0.4383825143199384	0.5087262602352645	0.6558263967268545
Ventral Telencephalic Neuron NT-GABA	Pasca, 2015	COPZ1	-0.1722619160086483	7.096548452370189	0.4381926784352165	0.5088179350203357	0.6558679237202644
Ventral Telencephalic Neuron NT-GABA	Pasca, 2015	TPM1	-0.3261921416006669	6.755004408565018	1.334120524830468	0.5090694036392698	0.656115391696792
Ventral Telencephalic Neuron NT-GABA	Pasca, 2015	DCTN3	-0.1741040595577867	8.481113609108688	0.4599426774937964	0.5100049615058256	0.6571665013099206
Ventral Telencephalic Neuron NT-GABA	Pasca, 2015	BTD	-0.3525798234786526	3.725259470363985	0.4355825910099053	0.5100993342637723	0.6571665013099206
Ventral Telencephalic Neuron NT-GABA	Pasca, 2015	RPS13	-0.1915655266590399	11.41353942682446	0.4355433702957303	0.5101003198953065	0.6571665013099206
Ventral Telencephalic Neuron NT-GABA	Pasca, 2015	SOX9	-0.3556755018393237	6.478422762311222	0.4354960779764389	0.5101232623948813	0.6571665013099206
Ventral Telencephalic Neuron NT-GABA	Pasca, 2015	IARS2	0.1797561719942954	5.468714695246958	0.4350974921093856	0.5103166959314407	0.6573389181506236
Ventral Telencephalic Neuron NT-GABA	Pasca, 2015	RNFT2	-0.2648996820126258	4.362947279086383	0.4349301549063453	0.5103979425325273	0.657366803612071
Ventral Telencephalic Neuron NT-GABA	Pasca, 2015	GLB1	0.2668291877521614	4.429621814190325	0.4346677689504949	0.5105434006353893	0.6574773740815346
Ventral Telencephalic Neuron NT-GABA	Pasca, 2015	ARHGAP11A	-0.5793663144968704	2.569469064235138	0.4335644307183285	0.5110798687622209	0.657981863278534
Ventral Telencephalic Neuron NT-GABA	Pasca, 2015	ERVK3-1	0.2426565092224151	4.557943406714187	0.4334632617523274	0.5111200162463517	0.657981863278534
Ventral Telencephalic Neuron NT-GABA	Pasca, 2015	PFAS	0.4456556582647625	2.617099006744864	0.5726854740511567	0.51114259424691	0.657981863278534
Ventral Telencephalic Neuron NT-GABA	Pasca, 2015	ACAT2	0.2522328446589402	7.176100639645544	0.4332900391984288	0.5111954520368791	0.657981863278534
Ventral Telencephalic Neuron NT-GABA	Pasca, 2015	PLEKHM2	0.2950368286091145	4.881184700907605	0.4332120772597946	0.5112334150767939	0.657981863278534
Ventral Telencephalic Neuron NT-GABA	Pasca, 2015	ZNF776	-0.2983409414312277	4.141932000798161	0.4329213912441312	0.5113750058813851	0.6580536580270975
Ventral Telencephalic Neuron NT-GABA	Pasca, 2015	CYP3A5	0.4118590654962149	3.567355206824293	0.4328895004054452	0.5114085182781758	0.6580536580270975
Ventral Telencephalic Neuron NT-GABA	Pasca, 2015	RRP1B	-0.2237620011024727	6.007885936767738	0.4320672579101763	0.5117914421319825	0.6584695680293673
Ventral Telencephalic Neuron NT-GABA	Pasca, 2015	MRPL18	-0.2137171016059961	6.768902956117388	0.4316465647613159	0.5119967697392664	0.6586569127856436
Ventral Telencephalic Neuron NT-GABA	Pasca, 2015	ERCC2	0.4128067114069985	3.917203215703823	1.112670726045814	0.5120787487591425	0.6586855508820224
Ventral Telencephalic Neuron NT-GABA	Pasca, 2015	NDC1	-0.5231680139622181	3.153720084571948	0.6824537092635093	0.5122743187891073	0.6588602770806732
Ventral Telencephalic Neuron NT-GABA	Pasca, 2015	DUT	0.2245218618152534	7.182341383459204	0.4305423393211193	0.5125363916197835	0.6590474204110092
Ventral Telencephalic Neuron NT-GABA	Pasca, 2015	CCDC157	-0.3773537077124618	3.649108813130848	0.4305729719815223	0.5125393265898129	0.6590474204110092
Ventral Telencephalic Neuron NT-GABA	Pasca, 2015	KCTD15	0.4724546400364948	3.522262344176289	1.0757414956269	0.5127596440755433	0.6591958804420789
Ventral Telencephalic Neuron NT-GABA	Pasca, 2015	LACTB	0.2574753229074513	4.556938901231511	0.4300561285061676	0.51277431135023	0.6591958804420789
Ventral Telencephalic Neuron NT-GABA	Pasca, 2015	PEX16	0.3007123897252167	4.752687213322783	0.6849767094746557	0.5133413284366275	0.6598479026519056
Ventral Telencephalic Neuron NT-GABA	Pasca, 2015	PTX3	-0.7449525498983466	2.389633974041631	0.4284956692572173	0.5135570678879104	0.6600482939645365
Ventral Telencephalic Neuron NT-GABA	Pasca, 2015	PHLDA2	1.262226179563714	1.846228275228411	0.4283290069427187	0.5136527969219793	0.6600944133810359
Ventral Telencephalic Neuron NT-GABA	Pasca, 2015	WDR55	0.6296884203061285	3.814066469249141	2.062032162200747	0.5140553262392501	0.6605347446899964
Ventral Telencephalic Neuron NT-GABA	Pasca, 2015	KANSL1-AS1	-0.9714971310321986	3.627735686727962	0.4269311075293187	0.5143259314714836	0.6608054774758841
Ventral Telencephalic Neuron NT-GABA	Pasca, 2015	CACNA1A	-0.3279958729881685	5.160253592220523	0.4266716132406159	0.5144358247929433	0.6608696887335388
Ventral Telencephalic Neuron NT-GABA	Pasca, 2015	TH	0.9132850437750086	2.67744395183794	0.4254101262151834	0.5150891770184294	0.661631957903025
Ventral Telencephalic Neuron NT-GABA	Pasca, 2015	TOE1	0.3992878551010479	3.186893356617916	0.4345840200263065	0.5151527624768091	0.6616365824544951
Ventral Telencephalic Neuron NT-GABA	Pasca, 2015	ACTG1	-0.2059803847942978	12.52949181188726	0.4250513919825214	0.5152345513294829	0.6616645827412035
Ventral Telencephalic Neuron NT-GABA	Pasca, 2015	FBXL19-AS1	0.6759146055247031	2.134279600476751	0.4795159108680707	0.5153614778111368	0.6617505355363026
Ventral Telencephalic Neuron NT-GABA	Pasca, 2015	ZMAT5	0.2329337535568762	5.288710903767611	0.4239436723977985	0.5157818787245227	0.6622132606601661
Ventral Telencephalic Neuron NT-GABA	Pasca, 2015	RAB32	-0.8270824050769705	1.814118452744033	0.4236176477308896	0.5159609108039487	0.6623660202708977
Ventral Telencephalic Neuron NT-GABA	Pasca, 2015	MRPS34	-0.2553470901919441	7.119413196819991	0.7237400797512892	0.5161146274953492	0.6624862494208893
Ventral Telencephalic Neuron NT-GABA	Pasca, 2015	MYCL	0.4483011209864529	3.118470813596522	0.4230279305692526	0.5162351194211096	0.6625267226883972
Ventral Telencephalic Neuron NT-GABA	Pasca, 2015	KCNH1	-0.6772256884167487	1.706514443837065	0.6328553189561774	0.5162662902544672	0.6625267226883972
Ventral Telencephalic Neuron NT-GABA	Pasca, 2015	TMEM33	0.2696546395587478	5.993009699120133	0.4219272059606613	0.516780841814594	0.6631098982334775
Ventral Telencephalic Neuron NT-GABA	Pasca, 2015	PIK3CD	-0.6471988116911711	2.200751977415901	0.4216364809095103	0.5169428475979296	0.6632333222949454
Ventral Telencephalic Neuron NT-GABA	Pasca, 2015	CERCAM	0.5381642186549335	2.217704321324885	0.4653177404421187	0.5169972896728867	0.6632333222949454
Ventral Telencephalic Neuron NT-GABA	Pasca, 2015	GFPT2	-0.3945171049838649	3.199072987554585	0.4195465955348734	0.5179822334593998	0.6644195877494103
Ventral Telencephalic Neuron NT-GABA	Pasca, 2015	C2orf74	0.3622276650506424	4.136064279931653	0.4198468717581951	0.5181187270532578	0.6645173906276085
Ventral Telencephalic Neuron NT-GABA	Pasca, 2015	KIAA0319L	0.1964099238146362	5.325758077999831	0.4176501327393995	0.5189110091769014	0.6654561598908525
Ventral Telencephalic Neuron NT-GABA	Pasca, 2015	DNAL1	0.2033412913567694	4.57470768723538	0.4175177901542875	0.5189771681054236	0.6654636322021416
Ventral Telencephalic Neuron NT-GABA	Pasca, 2015	SLC35B1	0.4065035006969496	6.013759987184872	2.289564382686728	0.519132372793093	0.6655202568540208
Ventral Telencephalic Neuron NT-GABA	Pasca, 2015	RXRG	0.794133732863616	3.877036102372808	0.4171111326239744	0.5191936709326395	0.6655202568540208
Ventral Telencephalic Neuron NT-GABA	Pasca, 2015	NAAA	0.5117273823291798	2.436610198970993	0.4171301397036647	0.5192023400026156	0.6655202568540208
Ventral Telencephalic Neuron NT-GABA	Pasca, 2015	PRPH	-3.784681376451528	1.319175940173966	0.4165336439263509	0.5194962709472957	0.6658196454274542
Ventral Telencephalic Neuron NT-GABA	Pasca, 2015	TMEM184B	-0.2720087815090474	4.435565502341	0.4161852088801262	0.5196441645377678	0.6659318153655838
Ventral Telencephalic Neuron NT-GABA	Pasca, 2015	ZBTB8OS	-0.2494010122703618	5.700364749436361	0.4157861428948093	0.5198442034321179	0.6661107764702905
Ventral Telencephalic Neuron NT-GABA	Pasca, 2015	NEK5	0.3484829942755964	3.395303351121164	0.4153465381472014	0.52009133066597	0.6663042874601691
Ventral Telencephalic Neuron NT-GABA	Pasca, 2015	GIN1	0.2635514929293782	3.695314476751836	0.415244280475511	0.520116039440803	0.6663042874601691
Ventral Telencephalic Neuron NT-GABA	Pasca, 2015	ANGEL2	0.286563335888371	4.859948569811839	0.7272462356562132	0.5203714270978563	0.6665540402844449
Ventral Telencephalic Neuron NT-GABA	Pasca, 2015	DUSP16	-0.3521647174690844	4.321190482330128	0.4140546471627795	0.5207137248925596	0.666915047093002
Ventral Telencephalic Neuron NT-GABA	Pasca, 2015	PHYH	0.2609914860637639	4.566866502681558	0.4135969176176449	0.5209440172853125	0.6670668605819452
Ventral Telencephalic Neuron NT-GABA	Pasca, 2015	PSME2	0.3152722744412347	5.479738993773523	0.601238283412146	0.520953212788112	0.6670668605819452
Ventral Telencephalic Neuron NT-GABA	Pasca, 2015	REST	-0.3344665740491938	3.754241598815856	0.4132692151932046	0.5211090013520323	0.6671330326368226
Ventral Telencephalic Neuron NT-GABA	Pasca, 2015	LENG8	-0.3002088191224783	5.646215393985496	0.4132357445496102	0.5211258575882922	0.6671330326368226
Ventral Telencephalic Neuron NT-GABA	Pasca, 2015	ASPDH	-0.6059303661093277	1.956414776827638	0.4129726928401872	0.5212714099636847	0.6672328995121991
Ventral Telencephalic Neuron NT-GABA	Pasca, 2015	PCGF2	-0.1941290664014208	6.162872211078231	0.4128407536250492	0.5213248529461588	0.6672328995121991
Ventral Telencephalic Neuron NT-GABA	Pasca, 2015	S100A16	1.041085117183312	1.542628191519944	0.4124569792840883	0.5215494180080459	0.667442868155093
Ventral Telencephalic Neuron NT-GABA	Pasca, 2015	NDST1	-0.3151313354497263	3.73875502922956	0.4119829724613386	0.5217574647886112	0.6675797168737018
Ventral Telencephalic Neuron NT-GABA	Pasca, 2015	DERL2	-0.1684600985528001	5.570241204815189	0.4119434723016305	0.521777401556499	0.6675797168737018
Ventral Telencephalic Neuron NT-GABA	Pasca, 2015	TOR1AIP1	-0.2834637822926167	4.696609684269792	0.5104554054370727	0.5218509018393207	0.667591487907972
Ventral Telencephalic Neuron NT-GABA	Pasca, 2015	PPAT	0.2165660325903215	4.907355053481075	0.4116854768326561	0.5219076518794599	0.667591487907972
Ventral Telencephalic Neuron NT-GABA	Pasca, 2015	TBC1D13	-0.3144689876851633	3.692586261950783	0.4110398986933081	0.522233828142976	0.6679312528312877
Ventral Telencephalic Neuron NT-GABA	Pasca, 2015	WDR31	-0.7372516597755473	2.263790915512406	0.7719201653314192	0.5223441878752456	0.667994944030604
Ventral Telencephalic Neuron NT-GABA	Pasca, 2015	KRAS	-0.2105459685178946	6.926136446268216	0.4101422198696603	0.522687979223801	0.6681297659198977
Ventral Telencephalic Neuron NT-GABA	Pasca, 2015	NDUFB7	0.1872570114751355	8.061101044775523	0.410134459386541	0.5226919084426833	0.6681297659198977
Ventral Telencephalic Neuron NT-GABA	Pasca, 2015	GRM5	-0.4042694327833761	5.154176059513019	0.4103907488083804	0.522562173996789	0.6681297659198977
Ventral Telencephalic Neuron NT-GABA	Pasca, 2015	ZC3H4	-0.2908203339006529	4.999184862294443	0.4102554604036092	0.5226306502503875	0.6681297659198977
Ventral Telencephalic Neuron NT-GABA	Pasca, 2015	PDE1B	0.735637735514665	2.99101094073036	1.458230911426454	0.5228824541400245	0.6682958828695794
Ventral Telencephalic Neuron NT-GABA	Pasca, 2015	PSMD2	-0.1683770334576016	7.388750659293846	0.410002802400002	0.5230439046437967	0.6684247790778679
Ventral Telencephalic Neuron NT-GABA	Pasca, 2015	MPC1	0.2218022994089605	6.766927704253064	0.4091799110007844	0.5231756074752938	0.6684554258909192
Ventral Telencephalic Neuron NT-GABA	Pasca, 2015	KIF11	-0.653531212123384	2.222329807449373	0.4091876145182038	0.5231890926306715	0.6684554258909192
Ventral Telencephalic Neuron NT-GABA	Pasca, 2015	ACTR8	0.2048186320662207	4.439729146262884	0.4089416108295163	0.5232964856336579	0.6685151999697994
Ventral Telencephalic Neuron NT-GABA	Pasca, 2015	ROBO3	-0.6828970277807423	3.289822184814398	0.4085729623715135	0.5235009577198495	0.6686793197918643
Ventral Telencephalic Neuron NT-GABA	Pasca, 2015	CDC7	-0.329947142666941	3.62591570499331	0.4084496283047546	0.5235462017880816	0.6686793197918643
Ventral Telencephalic Neuron NT-GABA	Pasca, 2015	DPY19L4	-0.3296088931081919	3.585542987628899	0.4374020535526972	0.523805899006778	0.6688561085951332
Ventral Telencephalic Neuron NT-GABA	Pasca, 2015	ZNF785	0.6366852449806205	4.60303431254469	2.056488118720311	0.5237737311572774	0.6688561085951332
Ventral Telencephalic Neuron NT-GABA	Pasca, 2015	MAP3K12	0.3739732717831842	4.161124658320448	0.4075880316212683	0.523984034648756	0.6690061236457667
Ventral Telencephalic Neuron NT-GABA	Pasca, 2015	TMOD1	-1.013228484628525	2.024668878472857	0.4070907855293134	0.5242678685537446	0.6692910405263661
Ventral Telencephalic Neuron NT-GABA	Pasca, 2015	MYNN	-0.2533990323734974	5.013110281901342	0.4068769168303422	0.524345889352446	0.6693131766644461
Ventral Telencephalic Neuron NT-GABA	Pasca, 2015	NT5DC3	0.5189523344627638	2.387509386867679	0.4060928220004416	0.5247627117534803	0.6697039923652718
Ventral Telencephalic Neuron NT-GABA	Pasca, 2015	PPP4R3A	-0.2587789768631558	5.941846627523816	0.4066225969091593	0.5247734910256613	0.6697039923652718
Ventral Telencephalic Neuron NT-GABA	Pasca, 2015	TAGLN2	-0.7418278251427382	3.206787995624079	0.4058969013342926	0.5248626160104475	0.6697402423178199
Ventral Telencephalic Neuron NT-GABA	Pasca, 2015	ST13	0.1223914919024447	8.366856911438607	0.4055831084309382	0.525005394484668	0.6698449394061177
Ventral Telencephalic Neuron NT-GABA	Pasca, 2015	DHRS4L2	0.4079408989010654	3.23658312858606	0.4050842591810921	0.525277362677395	0.6700842367463188
Ventral Telencephalic Neuron NT-GABA	Pasca, 2015	TP53TG1	0.3485483786511885	4.076674987394042	0.4050116451136396	0.525314451055795	0.6700842367463188
Ventral Telencephalic Neuron NT-GABA	Pasca, 2015	LMNB2	0.2116112970541169	4.45081193607412	0.4043644041280203	0.525627971045793	0.6704066281955476
Ventral Telencephalic Neuron NT-GABA	Pasca, 2015	URM1	0.378486228995011	5.579765352390699	1.208769470675292	0.5258661534282228	0.6706328676509768
Ventral Telencephalic Neuron NT-GABA	Pasca, 2015	RGS17	-0.2639621257152505	6.277994107653488	0.403496089912651	0.5260723554684023	0.670818275238899
Ventral Telencephalic Neuron NT-GABA	Pasca, 2015	SLX4	0.3376948421803491	3.088126358997187	0.4033075199829151	0.5261861955241802	0.6708858786997697
Ventral Telencephalic Neuron NT-GABA	Pasca, 2015	CDH23	0.4969902582773947	2.284389796489617	0.4029802006041714	0.5263628382104645	0.6710335304509273
Ventral Telencephalic Neuron NT-GABA	Pasca, 2015	PRKAA1	0.2387624522640727	4.549168909419378	0.4023876007036131	0.5266406333570752	0.6713100873602842
Ventral Telencephalic Neuron NT-GABA	Pasca, 2015	ZBTB18	0.3199216946444718	5.080760324959515	0.4019055617388829	0.5268880982314322	0.6715479227516405
Ventral Telencephalic Neuron NT-GABA	Pasca, 2015	PXN	-0.3942218982582937	2.717228085543178	0.4014253561968122	0.5271348290182791	0.6717515778845171
Ventral Telencephalic Neuron NT-GABA	Pasca, 2015	SCOC	0.2126066420896385	7.600329243327252	0.4013575436372802	0.5271696879572421	0.6717515778845171
Ventral Telencephalic Neuron NT-GABA	Pasca, 2015	CDC23	-0.2379820768538859	4.634270551110715	0.4010743325033095	0.5273153168553393	0.6718595292727726
Ventral Telencephalic Neuron NT-GABA	Pasca, 2015	PLEKHA2	0.6365095531256433	2.866455000922437	0.4004276904929214	0.5276786523661363	0.6722448066064315
Ventral Telencephalic Neuron NT-GABA	Pasca, 2015	MRPS24	1.1038812106589	2.37900550218797	0.3999243161717537	0.5279517712175511	0.672454114124181
Ventral Telencephalic Neuron NT-GABA	Pasca, 2015	ALS2	-0.2175437926982928	4.431915086262757	0.399812803046302	0.5279648801736543	0.672454114124181
Ventral Telencephalic Neuron NT-GABA	Pasca, 2015	ALG11	-0.4181532137000731	3.254267279709388	0.3991244494802123	0.5283370605411473	0.6728504535006181
Ventral Telencephalic Neuron NT-GABA	Pasca, 2015	TIMM8B	-0.2005047280171498	7.69892970554847	0.3978713312948212	0.5289673573305157	0.6735753811308691
Ventral Telencephalic Neuron NT-GABA	Pasca, 2015	SNAPC1	0.2412065678636865	4.627084172118415	0.3976511375362892	0.5290983735272579	0.6736644418799094
Ventral Telencephalic Neuron NT-GABA	Pasca, 2015	RC3H2	-0.199839386638001	5.547868668801143	0.3970014883535603	0.5294176105127628	0.6739436992169531
Ventral Telencephalic Neuron NT-GABA	Pasca, 2015	UBE2J1	-0.1647459096672617	5.73465273403769	0.3968609344703583	0.5294904295565384	0.6739436992169531
Ventral Telencephalic Neuron NT-GABA	Pasca, 2015	ADORA2A-AS1	0.864212036752977	1.945499007043116	0.3968734931587064	0.5295010061118871	0.6739436992169531
Ventral Telencephalic Neuron NT-GABA	Pasca, 2015	KDM3A	0.2317951685137603	5.971916294561995	0.3966759965352403	0.52958627084295	0.6739744510670057
Ventral Telencephalic Neuron NT-GABA	Pasca, 2015	CLEC11A	-0.6185187784872752	5.0811929623022	0.3964131981938357	0.5297225158448797	0.6740520820421488
Ventral Telencephalic Neuron NT-GABA	Pasca, 2015	MYDGF	-0.1797951510786343	5.998640551207431	0.3968895447010461	0.5297694922233354	0.6740520820421488
Ventral Telencephalic Neuron NT-GABA	Pasca, 2015	DECR2	0.3443907023179195	3.514244593587711	0.3939183414360823	0.5310191009302637	0.6753304143042556
Ventral Telencephalic Neuron NT-GABA	Pasca, 2015	POLR1B	0.3252572464172625	3.141565399193897	0.3939986719534405	0.530994274990394	0.6753304143042556
Ventral Telencephalic Neuron NT-GABA	Pasca, 2015	RAP2A	-0.2240206581975238	5.999098262136359	0.3941782373003864	0.530883765205227	0.6753304143042556
Ventral Telencephalic Neuron NT-GABA	Pasca, 2015	TTC30B	0.4743305225637996	1.928092910909911	0.3941449974327068	0.5309180857110986	0.6753304143042556
Ventral Telencephalic Neuron NT-GABA	Pasca, 2015	ISCU	-0.2111444646555466	6.73567560547285	0.3933362334146333	0.5313224485158539	0.6756382991849053
Ventral Telencephalic Neuron NT-GABA	Pasca, 2015	RMI2	-0.774419347241971	2.206706794773859	0.3930358721235633	0.5315093214616388	0.6757980191033863
Ventral Telencephalic Neuron NT-GABA	Pasca, 2015	WSB2	0.2283206608770485	6.678505218881094	0.3917125450018638	0.5321702408112734	0.6764896663696464
Ventral Telencephalic Neuron NT-GABA	Pasca, 2015	OLMALINC	-0.7310055373770283	2.898771432477146	0.3922013456239297	0.5321759596635922	0.6764896663696464
Ventral Telencephalic Neuron NT-GABA	Pasca, 2015	LSM1	0.1808426176797004	6.69407017776326	0.3914914929270869	0.5322858501394745	0.6765513859228398
Ventral Telencephalic Neuron NT-GABA	Pasca, 2015	FRMD3	0.267355534314258	4.414908967283569	0.3911929889939002	0.5324589789303402	0.6766934597997065
Ventral Telencephalic Neuron NT-GABA	Pasca, 2015	KIAA2012	-0.4199849457009323	1.763936025816342	0.3914486820343392	0.5326239541629342	0.6768251399098115
Ventral Telencephalic Neuron NT-GABA	Pasca, 2015	ZNF230	0.3278824363047856	3.410928171159594	0.3899502705318318	0.5330931687760704	0.6773433534846282
Ventral Telencephalic Neuron NT-GABA	Pasca, 2015	SLC39A10	-0.1939519485354908	6.558483277859893	0.3894300066093052	0.53336619307045	0.6776121987522533
Ventral Telencephalic Neuron NT-GABA	Pasca, 2015	CD151	0.2673198779868083	5.45070467086814	0.3885712583051649	0.5338174026384599	0.678107330542694
Ventral Telencephalic Neuron NT-GABA	Pasca, 2015	UCHL5	0.3843985661951266	5.359581649987144	1.42827827584368	0.5344454364613543	0.6788269419816604
Ventral Telencephalic Neuron NT-GABA	Pasca, 2015	MT-ND4	-0.2185643944533679	11.91386240709147	0.386763579637729	0.5347694748726581	0.6790308037543563
Ventral Telencephalic Neuron NT-GABA	Pasca, 2015	DHX29	-0.1660235377901821	6.65258309353408	0.386708394787255	0.5347985883066015	0.6790308037543563
Ventral Telencephalic Neuron NT-GABA	Pasca, 2015	ADI1	-0.2852686773234671	5.540859395036955	0.3866913104398621	0.5348076019447523	0.6790308037543563
Ventral Telencephalic Neuron NT-GABA	Pasca, 2015	PRR7-AS1	0.7053691901300176	1.769820286448686	0.3866386969144982	0.5348521870369762	0.6790308037543563
Ventral Telencephalic Neuron NT-GABA	Pasca, 2015	ZNF720	0.3921124813114477	4.80386672959368	1.102389715389325	0.5350983850591597	0.6792651843943529
Ventral Telencephalic Neuron NT-GABA	Pasca, 2015	ZNF25	-0.2824604081069106	4.930091808700861	0.6693786754787507	0.5351800679954468	0.6792906962013554
Ventral Telencephalic Neuron NT-GABA	Pasca, 2015	ZNF695	-2.914703511485972	1.896703111130852	0.4510141283757444	0.5354703239431838	0.6795761207735631
Ventral Telencephalic Neuron NT-GABA	Pasca, 2015	ATXN2L	-0.2377580966171462	5.77044952472214	0.385327259866947	0.5355281633512068	0.6795761207735631
Ventral Telencephalic Neuron NT-GABA	Pasca, 2015	RTP1	0.6265536340311222	1.56055389067345	0.3852384926153438	0.5356049903028868	0.6795954265547959
Ventral Telencephalic Neuron NT-GABA	Pasca, 2015	PPP1R3E	0.4843993714578362	4.05228626192743	0.7560170220723225	0.5357011194201337	0.6796392163795806
Ventral Telencephalic Neuron NT-GABA	Pasca, 2015	KIAA2026	-0.2089724382014545	6.660110259130998	0.3843143936621885	0.5360643562063366	0.6800218342674977
Ventral Telencephalic Neuron NT-GABA	Pasca, 2015	EMC10	0.3315212493420392	6.425563325872175	0.3832306602404506	0.536639150119359	0.6806207403386413
Ventral Telencephalic Neuron NT-GABA	Pasca, 2015	OGFOD2	-0.5385305327563724	2.157428114172737	0.3832231229509098	0.5366598892769867	0.6806207403386413
Ventral Telencephalic Neuron NT-GABA	Pasca, 2015	USP46	0.2553559450475786	5.478412287580549	0.3823138592732857	0.5371262851432781	0.6811339302288293
Ventral Telencephalic Neuron NT-GABA	Pasca, 2015	RPS15A	-0.2135054337713992	11.4757634698463	0.3820995257168819	0.537240286145857	0.6812001788928386
Ventral Telencephalic Neuron NT-GABA	Pasca, 2015	METTL21A	0.241254780879723	4.914573528845197	0.381642666911967	0.5375001277745306	0.6814513114198933
Ventral Telencephalic Neuron NT-GABA	Pasca, 2015	LZTS1	0.2514574435202968	5.180229156540963	0.3814556246301922	0.537599726683941	0.6814992512727122
Ventral Telencephalic Neuron NT-GABA	Pasca, 2015	HEBP1	-0.4831947660613375	3.523736242418471	0.3806426866879067	0.5380163324241064	0.6819489940976665
Ventral Telencephalic Neuron NT-GABA	Pasca, 2015	ZNF330	-0.196912476536925	5.197559009406036	0.3793677139926632	0.5386971857952427	0.6826612187009936
Ventral Telencephalic Neuron NT-GABA	Pasca, 2015	GFRA1	-0.4842795808732234	3.221203849854108	0.3793586775727286	0.5387020170057523	0.6826612187009936
Ventral Telencephalic Neuron NT-GABA	Pasca, 2015	ZNF19	0.572410761625366	2.345732754375674	0.3791019279618829	0.5388393182248744	0.6827567696749415
Ventral Telencephalic Neuron NT-GABA	Pasca, 2015	WDR92	0.3103314011684007	3.580159004531576	0.4682143249374397	0.5389227438307143	0.6827840414028001
Ventral Telencephalic Neuron NT-GABA	Pasca, 2015	DYNC2LI1	-0.2604029252666821	5.129925654242072	0.3786260725629118	0.5390939597776301	0.6829225193921281
Ventral Telencephalic Neuron NT-GABA	Pasca, 2015	WNT7A	-0.3444591127337256	5.083173285184336	0.3785396793238769	0.5391568321829125	0.6829237320828577
Ventral Telencephalic Neuron NT-GABA	Pasca, 2015	TMEM17	-0.6114577727635998	2.767447245157499	0.6522659842363555	0.5392999324175869	0.6829861164637762
Ventral Telencephalic Neuron NT-GABA	Pasca, 2015	GUK1	0.1826540129628433	8.477864382522654	0.3781304082309213	0.539359436453599	0.6829861164637762
Ventral Telencephalic Neuron NT-GABA	Pasca, 2015	RBBP5	0.270447162040889	5.131518375730336	0.5239649468022423	0.5394555752310918	0.6829861164637762
Ventral Telencephalic Neuron NT-GABA	Pasca, 2015	SLC9A1	-0.5085783083839721	2.541109926047102	0.412667764753177	0.5394688909454813	0.6829861164637762
Ventral Telencephalic Neuron NT-GABA	Pasca, 2015	ABCB9	-0.3294392090938076	3.670319613782178	0.3778698501533452	0.5395156874659004	0.6829861164637762
Ventral Telencephalic Neuron NT-GABA	Pasca, 2015	KIF15	0.4664520943544289	2.377756406123642	0.3776626209304014	0.5396102024903521	0.6830273735906109
Ventral Telencephalic Neuron NT-GABA	Pasca, 2015	MTHFD1L	0.2849427482079569	3.721296186389917	0.3772915921343034	0.5398092516776529	0.683122538550311
Ventral Telencephalic Neuron NT-GABA	Pasca, 2015	RNF145	0.2721156385521752	6.374201581475106	0.3773539285248513	0.5397758000801804	0.683122538550311
Ventral Telencephalic Neuron NT-GABA	Pasca, 2015	RASSF8	-0.4126719905900161	3.837058519185715	0.3770423309582281	0.5399430508669508	0.6832134737940194
Ventral Telencephalic Neuron NT-GABA	Pasca, 2015	CNTFR	0.2500323899329793	6.215652659064488	0.3758617439451016	0.5405941480980703	0.6838951528578354
Ventral Telencephalic Neuron NT-GABA	Pasca, 2015	EIF4B	0.1846806404248533	7.797976056468251	0.3758093582183836	0.5406057876489091	0.6838951528578354
Ventral Telencephalic Neuron NT-GABA	Pasca, 2015	DSC2	0.5336201137460361	2.486828395690045	0.3751468343444233	0.540962520334584	0.6841930638750878
Ventral Telencephalic Neuron NT-GABA	Pasca, 2015	YIPF4	0.2064587283248856	6.558152578399503	0.6959934952909879	0.5409653408934397	0.6841930638750878
Ventral Telencephalic Neuron NT-GABA	Pasca, 2015	THEM4	-0.5082372165291941	3.11845612153509	0.3747291890172934	0.541187622257183	0.6843957204192535
Ventral Telencephalic Neuron NT-GABA	Pasca, 2015	DYNC1LI1	-0.1788212087679794	7.299340818249624	0.6424264849366625	0.5416815484560894	0.6849418181211356
Ventral Telencephalic Neuron NT-GABA	Pasca, 2015	CCDC184	0.260199921257773	5.341856265847812	0.374087910716126	0.5417876693612413	0.6849974774248616
Ventral Telencephalic Neuron NT-GABA	Pasca, 2015	ACTN1	0.3170544244797361	4.275739837848797	0.3734757838445434	0.5418642187117008	0.6850157401020125
Ventral Telencephalic Neuron NT-GABA	Pasca, 2015	CDK2	-0.5524438478131083	2.623948243423535	0.371606627291483	0.5428761067655741	0.6862163027302638
Ventral Telencephalic Neuron NT-GABA	Pasca, 2015	KCNA3	-0.8164491521121885	1.727254129815761	0.3713949802406616	0.5430073378461856	0.6862471832341328
Ventral Telencephalic Neuron NT-GABA	Pasca, 2015	FAAP100	-0.213328280437379	3.724998965181397	0.3715565994244565	0.5431563071702588	0.6862471832341328
Ventral Telencephalic Neuron NT-GABA	Pasca, 2015	EFCAB14	-0.2609580392086959	4.390254543524332	0.3710265720938474	0.5431908363062845	0.6862471832341328
Ventral Telencephalic Neuron NT-GABA	Pasca, 2015	RAB33B	0.3532323796626999	3.509738273181608	0.3709920602082419	0.543209572594451	0.6862471832341328
Ventral Telencephalic Neuron NT-GABA	Pasca, 2015	MAGOH	-0.1730239032761312	6.529183925952838	0.3709882910273721	0.5432116189317511	0.6862471832341328
Ventral Telencephalic Neuron NT-GABA	Pasca, 2015	APCDD1	-0.6419334622654673	2.288014613870946	0.3707855920869725	0.5433381056239038	0.6863283675024805
Ventral Telencephalic Neuron NT-GABA	Pasca, 2015	CAP2	0.2104480750833513	5.598001431869974	0.3702450204766328	0.5436154292020705	0.6866000439824617
Ventral Telencephalic Neuron NT-GABA	Pasca, 2015	CAND2	0.2945634613757104	3.255350210858403	0.3696166711292494	0.5439572379733371	0.6869530953567562
Ventral Telencephalic Neuron NT-GABA	Pasca, 2015	GUCD1	0.4675232837958287	3.653624559014921	0.8483343818834871	0.5449200607798729	0.6879327309605126
Ventral Telencephalic Neuron NT-GABA	Pasca, 2015	RPL28	-0.181895489431374	10.93399317542523	0.3678836186865209	0.5449020502017734	0.6879327309605126
Ventral Telencephalic Neuron NT-GABA	Pasca, 2015	SLC25A33	0.3319558157642246	5.437036046825305	0.3680008238960229	0.5448380571749794	0.6879327309605126
Ventral Telencephalic Neuron NT-GABA	Pasca, 2015	POLR2F	-0.1820391770777479	7.533479454977871	0.3673927468417486	0.5451702136876099	0.6880012615403278
Ventral Telencephalic Neuron NT-GABA	Pasca, 2015	AKTIP	-0.2868826707303013	4.357286456662584	0.367361841025364	0.5451871057510054	0.6880012615403278
Ventral Telencephalic Neuron NT-GABA	Pasca, 2015	XKR7	0.5361599918611322	3.397550028831965	0.9113800282774293	0.5452359054768825	0.6880012615403278
Ventral Telencephalic Neuron NT-GABA	Pasca, 2015	NLN	-0.166604536458606	5.581000923934694	0.3672441788763849	0.5452514247619648	0.6880012615403278
Ventral Telencephalic Neuron NT-GABA	Pasca, 2015	NISCH	0.472070907195503	5.279872138433477	2.74265700916669	0.545289035456472	0.6880012615403278
Ventral Telencephalic Neuron NT-GABA	Pasca, 2015	IPO9	0.228458481678218	6.649807332708891	0.8219277175309873	0.545348597429473	0.6880012615403278
Ventral Telencephalic Neuron NT-GABA	Pasca, 2015	MRPL41	-0.2311756469565085	7.277862975929773	0.3661953248885007	0.5458253957404131	0.6885240296222275
Ventral Telencephalic Neuron NT-GABA	Pasca, 2015	ALPL	0.6409487464361442	2.444325367028832	0.3660736928115838	0.545892029944959	0.6885293413714005
Ventral Telencephalic Neuron NT-GABA	Pasca, 2015	NOL4L	-0.2753150219722442	5.352397154926753	0.5292788193624725	0.546165838012907	0.6885597432029219
Ventral Telencephalic Neuron NT-GABA	Pasca, 2015	PLCG1	0.2559798846482941	4.460599794873602	0.3656747657524016	0.5461106820903376	0.6885597432029219
Ventral Telencephalic Neuron NT-GABA	Pasca, 2015	PAXBP1	-0.269412753703524	6.664248401607096	0.365710688112133	0.5460909863468015	0.6885597432029219
Ventral Telencephalic Neuron NT-GABA	Pasca, 2015	C2CD4C	-0.4735440118383201	2.979843319120898	0.3657556892249719	0.5460826019663868	0.6885597432029219
Ventral Telencephalic Neuron NT-GABA	Pasca, 2015	PLPPR5	-0.303544732415646	4.332749589178765	0.3657240537456279	0.5463638245810398	0.6887306268718708
Ventral Telencephalic Neuron NT-GABA	Pasca, 2015	COX15	-0.2300024402828392	4.317801092601331	0.3647246709784098	0.54663208678367	0.6889900488200068
Ventral Telencephalic Neuron NT-GABA	Pasca, 2015	YLPM1	-0.181639640018343	6.310625735360916	0.3644803910736549	0.5467662956279458	0.6890400756784425
Ventral Telencephalic Neuron NT-GABA	Pasca, 2015	PIGV	0.5473166257606875	2.005460233595659	0.6001965090964106	0.5467967164472717	0.6890400756784425
Ventral Telencephalic Neuron NT-GABA	Pasca, 2015	ADAR	0.2569426620798629	6.323620422182736	1.08664741457202	0.5471017562764342	0.6893145447131147
Ventral Telencephalic Neuron NT-GABA	Pasca, 2015	ENPP4	0.3555280512970962	2.819744973444955	0.3637921466518083	0.5471447518187856	0.6893145447131147
Ventral Telencephalic Neuron NT-GABA	Pasca, 2015	KBTBD3	0.2999175459333864	3.69226114806882	0.3636880994349031	0.5472020084776095	0.6893145447131147
Ventral Telencephalic Neuron NT-GABA	Pasca, 2015	MRPL49	-0.2536415402295367	4.957084586395853	0.3633267566454424	0.5474009404570643	0.6894863963961881
Ventral Telencephalic Neuron NT-GABA	Pasca, 2015	ZNF251	-0.2622942043520253	3.929232089017829	0.3631916624374962	0.5474753492635498	0.689501381865375
Ventral Telencephalic Neuron NT-GABA	Pasca, 2015	DIRAS3	0.6012816962783165	3.795435917026665	0.3623994970642763	0.5479120479536012	0.6899725869309534
Ventral Telencephalic Neuron NT-GABA	Pasca, 2015	NACC1	0.590772367289211	3.71925512047974	1.421630859745936	0.5480715273043879	0.6900652287979728
Ventral Telencephalic Neuron NT-GABA	Pasca, 2015	ESYT1	-0.4339452430619692	3.028567228803611	0.36203946155147	0.5481107406617443	0.6900652287979728
Ventral Telencephalic Neuron NT-GABA	Pasca, 2015	EHBP1L1	0.3675659632617439	3.169217705605784	0.3613734850086742	0.5484786282230824	0.6904495856312027
Ventral Telencephalic Neuron NT-GABA	Pasca, 2015	GSS	0.2115537744889534	4.696351579386408	0.3609490628947389	0.548713321413338	0.6906532044100314
Ventral Telencephalic Neuron NT-GABA	Pasca, 2015	MAP2K3	0.3216966442750033	3.667097428421521	0.3608545489864375	0.5487656104668645	0.6906532044100314
Ventral Telencephalic Neuron NT-GABA	Pasca, 2015	PLK1	0.4766951440088529	2.119172865029245	0.3604462647525199	0.5490077463366201	0.6908658689656286
Ventral Telencephalic Neuron NT-GABA	Pasca, 2015	ECI1	0.4280229109656699	5.197991456696397	0.3603230070024449	0.5490598556076791	0.6908658689656286
Ventral Telencephalic Neuron NT-GABA	Pasca, 2015	TSPAN3	-0.1560430672230396	7.400370162701559	0.35904625504583	0.5497678349931876	0.6916777939973604
Ventral Telencephalic Neuron NT-GABA	Pasca, 2015	NUDT7	0.4663871824412533	2.540944655185789	0.3589385799677582	0.5498562854970457	0.6917101766688428
Ventral Telencephalic Neuron NT-GABA	Pasca, 2015	THAP7-AS1	-0.5229156647096722	2.538565643618409	0.4381471975289972	0.5501666980135816	0.6920217446789606
Ventral Telencephalic Neuron NT-GABA	Pasca, 2015	BHLHE22	0.8145193969078055	3.209187533268742	0.3577980616406651	0.5504777147081554	0.6923340015086608
Ventral Telencephalic Neuron NT-GABA	Pasca, 2015	CDK1	-0.5222212193722878	3.602804321998636	0.3565194930351033	0.5511900726989758	0.6931508952080382
Ventral Telencephalic Neuron NT-GABA	Pasca, 2015	RRP1	0.3464563533774825	4.799560664959349	0.790984489597465	0.5514068289538828	0.6933444281077664
Ventral Telencephalic Neuron NT-GABA	Pasca, 2015	DYRK3	-0.4524532501359516	3.169547530420431	0.3551881326229478	0.5519336894221356	0.6939278005615133
Ventral Telencephalic Neuron NT-GABA	Pasca, 2015	RNPEPL1	0.4325130408027864	3.352895510864374	0.4826007907213018	0.5521347186162843	0.6941014299450211
Ventral Telencephalic Neuron NT-GABA	Pasca, 2015	TADA3	0.2361306458911913	6.217113940100575	0.612015397358472	0.5523059399309092	0.6942375518447781
Ventral Telencephalic Neuron NT-GABA	Pasca, 2015	SAAL1	-0.2172154428677616	4.828894584517483	0.3540653434558396	0.5525463007031253	0.6944075516437205
Ventral Telencephalic Neuron NT-GABA	Pasca, 2015	STAT6	1.118191337101462	1.836092717019728	1.487726521251785	0.5525670970785979	0.6944075516437205
Ventral Telencephalic Neuron NT-GABA	Pasca, 2015	DAPK3	-0.2582479275558883	5.282464306458874	0.3538461796070244	0.5526691626940934	0.6944566945221975
Ventral Telencephalic Neuron NT-GABA	Pasca, 2015	MAP2K1	-0.2556742434783121	5.123957915268532	0.3526544893553002	0.5533381211139295	0.6949014546153527
Ventral Telencephalic Neuron NT-GABA	Pasca, 2015	NABP1	0.5261593791824342	2.483170460556861	0.3527192727143839	0.5533259002962508	0.6949014546153527
Ventral Telencephalic Neuron NT-GABA	Pasca, 2015	POU3F1	-0.632940599410012	4.953289473600438	0.3530061152214898	0.5531405760186577	0.6949014546153527
Ventral Telencephalic Neuron NT-GABA	Pasca, 2015	PCBP3	0.3863576557376623	4.26849914375388	0.3529310880461777	0.5531827154607254	0.6949014546153527
Ventral Telencephalic Neuron NT-GABA	Pasca, 2015	ZEB1-AS1	0.369061424776096	3.237749663886095	0.352714689886955	0.553312176603795	0.6949014546153527
Ventral Telencephalic Neuron NT-GABA	Pasca, 2015	ZNF33B	0.2273059158971906	5.185838156540302	0.4725845583813628	0.553956850372593	0.6955992781887183
Ventral Telencephalic Neuron NT-GABA	Pasca, 2015	PYGL	0.724513822674608	1.480851015325009	0.351210830025629	0.5541788785628943	0.695798865173446
Ventral Telencephalic Neuron NT-GABA	Pasca, 2015	GCK	0.5395094848058918	1.718059451845845	0.3509719029087804	0.5542852557296805	0.6958532176984266
Ventral Telencephalic Neuron NT-GABA	Pasca, 2015	VPS72	-0.1606116101320314	6.731885289365007	0.3504093273557949	0.554602616640846	0.6961723980367055
Ventral Telencephalic Neuron NT-GABA	Pasca, 2015	CDK5	0.3611336274400147	5.796057117867498	1.016814608328367	0.5547507074963832	0.6962790513979412
Ventral Telencephalic Neuron NT-GABA	Pasca, 2015	RANBP1	-0.1916684974802786	8.288031001935794	0.348964478891218	0.5554192671449163	0.6970388572770995
Ventral Telencephalic Neuron NT-GABA	Pasca, 2015	CNEP1R1	-0.3459518501800108	4.332320872865207	0.7435670142475426	0.5555451733212121	0.6971175496852071
Ventral Telencephalic Neuron NT-GABA	Pasca, 2015	BCL2	-0.302510833999149	4.016407185310436	0.3483283006176808	0.5557795688873903	0.697173734200832
Ventral Telencephalic Neuron NT-GABA	Pasca, 2015	SFT2D3	-0.4384797254121607	3.645331802736493	0.3485131180205361	0.5556748511805565	0.697173734200832
Ventral Telencephalic Neuron NT-GABA	Pasca, 2015	MRFAP1	0.1475666686189912	8.149441977865408	0.3484269200106515	0.5557236863862371	0.697173734200832
Ventral Telencephalic Neuron NT-GABA	Pasca, 2015	BBS2	-0.3364766548544406	4.481995874304228	0.7994590877586799	0.5563285682570721	0.6977830461536849
Ventral Telencephalic Neuron NT-GABA	Pasca, 2015	ERLIN2	0.2771561059156402	3.560336718302337	0.347209141438888	0.5564302872911402	0.6978312755908216
Ventral Telencephalic Neuron NT-GABA	Pasca, 2015	MRPS35	0.1499448708957825	6.52809239570128	0.3466699253785467	0.556720886984808	0.6981163464577572
Ventral Telencephalic Neuron NT-GABA	Pasca, 2015	ETV1	-0.5228531245935999	6.320860415558989	0.3461321342145216	0.5570267968347454	0.6984205489470549
Ventral Telencephalic Neuron NT-GABA	Pasca, 2015	ZNRF1	0.2874967966459552	6.612741068975236	0.3455301613002085	0.5573695949914887	0.6987709289334076
Ventral Telencephalic Neuron NT-GABA	Pasca, 2015	FAM89B	0.3377360214125217	7.116264236420026	0.3452926218034933	0.5575207231639483	0.6988809610749346
Ventral Telencephalic Neuron NT-GABA	Pasca, 2015	NKTR	-0.1328240465672907	7.762603003982733	0.3450466918196278	0.5576452017610277	0.6989427246356055
Ventral Telencephalic Neuron NT-GABA	Pasca, 2015	CSDC2	0.2626121439283046	4.749929072185646	0.3449839484916515	0.5576967288774219	0.6989427246356055
Ventral Telencephalic Neuron NT-GABA	Pasca, 2015	ARID1A	-0.1755945364592	7.25375853881276	0.3441807777176022	0.5581394753988285	0.6994181337933513
Ventral Telencephalic Neuron NT-GABA	Pasca, 2015	HNRNPM	-0.1935929669407506	8.313839733553033	0.3438147750145075	0.5583486454671615	0.6996007678635455
Ventral Telencephalic Neuron NT-GABA	Pasca, 2015	P4HA2	-0.5854499734551324	2.732456802172292	0.3430998992940699	0.558757628259412	0.7000336937416304
Ventral Telencephalic Neuron NT-GABA	Pasca, 2015	TMPO-AS1	0.4415926357291369	1.937257292949452	0.342624242175045	0.5590457484287008	0.7003151169981341
Ventral Telencephalic Neuron NT-GABA	Pasca, 2015	EVL	0.2299575028899744	8.275007858261713	0.3423715950047579	0.5591748830217231	0.700397338147809
Ventral Telencephalic Neuron NT-GABA	Pasca, 2015	ATAD5	-0.243424599458224	5.06502528445326	0.3421992388167638	0.5592737153164022	0.7004415896377787
Ventral Telencephalic Neuron NT-GABA	Pasca, 2015	VANGL2	-0.2109447919546889	5.029343220166804	0.3420191614210915	0.5593770108211513	0.7004914202267597
Ventral Telencephalic Neuron NT-GABA	Pasca, 2015	ARSG	-0.4461256716222083	2.992016035570271	0.3417366778534089	0.5595547758647859	0.7006344849345656
Ventral Telencephalic Neuron NT-GABA	Pasca, 2015	MAF1	0.1944391161102478	6.491226694447415	0.3415418203733263	0.5596509987347003	0.7006754274737507
Ventral Telencephalic Neuron NT-GABA	Pasca, 2015	SHMT1	-0.4530959363664372	2.416198148399768	0.4253355403588907	0.5598211566990128	0.7008089159448543
Ventral Telencephalic Neuron NT-GABA	Pasca, 2015	LETM2	0.3176970447376609	3.269975303417759	0.3411078494313224	0.5599119795857439	0.7008430702259141
Ventral Telencephalic Neuron NT-GABA	Pasca, 2015	CNTROB	-0.3026204463186105	4.086974271433919	0.3399637622121057	0.5605586182830034	0.7015728537003888
Ventral Telencephalic Neuron NT-GABA	Pasca, 2015	FAM214B	0.3175844010785991	4.621202887956814	0.6817879846891263	0.5608297963560308	0.701832613320515
Ventral Telencephalic Neuron NT-GABA	Pasca, 2015	HES5	-0.7441040473121057	5.596987821418828	0.3393473391929828	0.5609139212494293	0.7018582588067165
Ventral Telencephalic Neuron NT-GABA	Pasca, 2015	DDAH1	-0.3068089808374422	5.275928805430326	0.3391142402859468	0.561063974761399	0.7019663840311061
Ventral Telencephalic Neuron NT-GABA	Pasca, 2015	CYP51A1	0.4346199330565081	3.361822613786079	0.3380481208367107	0.5616642028089698	0.702637649652142
Ventral Telencephalic Neuron NT-GABA	Pasca, 2015	SPRY1	-0.5452627659348936	4.600139824190331	0.3378046256506663	0.5618050328981194	0.7027313015470822
Ventral Telencephalic Neuron NT-GABA	Pasca, 2015	JRKL	-0.3022104374137166	3.637021080489824	0.3377252774080937	0.5618664867038728	0.7027313015470822
Ventral Telencephalic Neuron NT-GABA	Pasca, 2015	DNAJC11	-0.2094397424245174	4.576602627707188	0.3372084859081829	0.5621501087901402	0.7030063151876697
Ventral Telencephalic Neuron NT-GABA	Pasca, 2015	SPTB	0.4607225891880994	2.030152403197469	0.3364411462207513	0.5626103973909596	0.7035021747219459
Ventral Telencephalic Neuron NT-GABA	Pasca, 2015	TLK2	-0.2307306856952602	5.677431511288777	0.3354106093816933	0.5631932886777711	0.7040755336506256
Ventral Telencephalic Neuron NT-GABA	Pasca, 2015	ACSL3	0.1420208137195692	6.863378617931525	0.3354049227617346	0.5631965941431976	0.7040755336506256
Ventral Telencephalic Neuron NT-GABA	Pasca, 2015	ARID5A	0.574351311051878	3.219557390259582	0.3351764958469395	0.5633569445845881	0.7041961807307351
Ventral Telencephalic Neuron NT-GABA	Pasca, 2015	PPP1R17	-0.7992233291946031	2.440431631278412	0.334988145907638	0.5634544293024676	0.7042382272188349
Ventral Telencephalic Neuron NT-GABA	Pasca, 2015	INSIG2	-0.2534630772388957	5.587856365842088	0.3346696589045841	0.5636242972778487	0.7043707227480933
Ventral Telencephalic Neuron NT-GABA	Pasca, 2015	NTRK2	-0.4150365657927778	5.752511312092049	0.3341424408675817	0.5639313666558097	0.704674631722395
Ventral Telencephalic Neuron NT-GABA	Pasca, 2015	GOLGA6L10	0.4267355467714668	2.43462584938859	0.3338711402785227	0.5643551645528349	0.7051243163817138
Ventral Telencephalic Neuron NT-GABA	Pasca, 2015	KCTD5	-0.3309779364057117	4.75197416381287	0.3330599196876119	0.5645628784485265	0.7052675234025664
Ventral Telencephalic Neuron NT-GABA	Pasca, 2015	BAG3	-0.7937180432984602	2.39362835727536	0.3330267613280666	0.5645976637937136	0.7052675234025664
Ventral Telencephalic Neuron NT-GABA	Pasca, 2015	ASCC2	-0.2143382512997023	4.946851129372595	0.3328740128667165	0.5646714689000185	0.7052798439550678
Ventral Telencephalic Neuron NT-GABA	Pasca, 2015	POLR2M	0.217058011987768	4.770506040102843	0.3319765748844082	0.5651962430927713	0.7057719676361712
Ventral Telencephalic Neuron NT-GABA	Pasca, 2015	PPARD	0.3145003466589923	2.866418266841024	0.3319649665107776	0.5652184286823145	0.7057719676361712
Ventral Telencephalic Neuron NT-GABA	Pasca, 2015	LINC00847	-0.588504751137948	2.369747344212616	0.3343575634080926	0.5652574399000849	0.7057719676361712
Ventral Telencephalic Neuron NT-GABA	Pasca, 2015	LAMA5	-0.5049671261222856	3.294175738593139	0.3314398177490151	0.5655105623391563	0.7060080931070621
Ventral Telencephalic Neuron NT-GABA	Pasca, 2015	HEATR5A	0.3764353472041669	2.503516414599278	0.3310825768690395	0.5657472918713335	0.7062237018267099
Ventral Telencephalic Neuron NT-GABA	Pasca, 2015	JAK1	0.1838912438963031	6.09746314394668	0.3307190231437401	0.5659331859424755	0.7063671022331441
Ventral Telencephalic Neuron NT-GABA	Pasca, 2015	UQCR10	0.1869130978012465	9.142845158504468	0.3306217803463662	0.5659902492780171	0.7063671022331441
Ventral Telencephalic Neuron NT-GABA	Pasca, 2015	LGMN	-0.2916779189605115	4.493284938902995	0.3303769867310402	0.5661339468431235	0.7064665045457237
Ventral Telencephalic Neuron NT-GABA	Pasca, 2015	NOL7	0.1656513063535541	7.147394686335141	0.3297147336170078	0.5665230550669895	0.7068247574858563
Ventral Telencephalic Neuron NT-GABA	Pasca, 2015	MRPS18C	-0.1728591909595476	6.798328955547464	0.3296281591410921	0.566573960516725	0.7068247574858563
Ventral Telencephalic Neuron NT-GABA	Pasca, 2015	BNIP3L	0.1271121259457734	8.423295211487178	0.3295612949703193	0.5666132824741561	0.7068247574858563
Ventral Telencephalic Neuron NT-GABA	Pasca, 2015	KRR1	-0.1719100382496177	6.214017368062946	0.3292357602123165	0.5668048011393835	0.7069837110219835
Ventral Telencephalic Neuron NT-GABA	Pasca, 2015	DOHH	0.3200740779132123	4.642526470536208	0.3284672281313994	0.5672574442876778	0.7074682960756542
Ventral Telencephalic Neuron NT-GABA	Pasca, 2015	CD320	-0.2440118391464794	5.313254276845164	0.3280316977151269	0.5675142717594974	0.7075485947221948
Ventral Telencephalic Neuron NT-GABA	Pasca, 2015	SLC46A3	0.4793478669994769	1.979436549539369	0.3282657266694882	0.5673915305929312	0.7075485947221948
Ventral Telencephalic Neuron NT-GABA	Pasca, 2015	COX7A2L	-0.2038813912165898	8.608274640084973	0.624728144472596	0.5674567109011853	0.7075485947221948
Ventral Telencephalic Neuron NT-GABA	Pasca, 2015	NNT-AS1	0.2477869029143948	5.1466704084144	0.3278273380512102	0.5676501378976455	0.7076379996621869
Ventral Telencephalic Neuron NT-GABA	Pasca, 2015	MFSD13A	-0.3484830802443584	3.294460651739569	0.3540989049341848	0.567974001347523	0.7079617171277182
Ventral Telencephalic Neuron NT-GABA	Pasca, 2015	GAREM2	-0.6772350035981362	2.907593441136443	0.3274395149405551	0.5681194536143352	0.70800644929118
Ventral Telencephalic Neuron NT-GABA	Pasca, 2015	NFE2L2	0.2438033348687237	4.96114586311614	0.3269751203396515	0.5681382667884165	0.70800644929118
Ventral Telencephalic Neuron NT-GABA	Pasca, 2015	WDR83	0.277303637347642	4.772635684717631	0.6211452834811262	0.568230176000297	0.7080409897518386
Ventral Telencephalic Neuron NT-GABA	Pasca, 2015	PDIA6	0.1443698000243726	7.204652519990181	0.326298330583071	0.5685386702112201	0.7083080573793964
Ventral Telencephalic Neuron NT-GABA	Pasca, 2015	INCENP	-0.4749921912916024	2.22553400147014	0.3262596416424399	0.56857294107318	0.7083080573793964
Ventral Telencephalic Neuron NT-GABA	Pasca, 2015	FOXG1	-0.2556955023118062	8.128329744331277	0.3260919239498893	0.5686608945227272	0.7083376246850006
Ventral Telencephalic Neuron NT-GABA	Pasca, 2015	NSMCE4A	-0.3182237730840252	5.338912403357041	0.8339200694052352	0.5691206197198257	0.7088302208118425
Ventral Telencephalic Neuron NT-GABA	Pasca, 2015	FUZ	0.248802302179459	4.064941672393727	0.3252012944835955	0.5692040808656931	0.7088541280285192
Ventral Telencephalic Neuron NT-GABA	Pasca, 2015	ANXA2	-0.6466760473190798	2.932234094112097	0.3250016659322333	0.5693225497451866	0.7089216215499444
Ventral Telencephalic Neuron NT-GABA	Pasca, 2015	ZNF667	-0.7022397170070389	4.855256229280988	0.324811817908941	0.5694431117397749	0.7089917058911522
Ventral Telencephalic Neuron NT-GABA	Pasca, 2015	RGP1	0.2033563818576706	4.324197224847898	0.3245641705506786	0.5695671580991823	0.7090603666292496
Ventral Telencephalic Neuron NT-GABA	Pasca, 2015	ZNF865	0.2957145417616685	3.467672364907653	0.3244893082899543	0.5696268276248215	0.7090603666292496
Ventral Telencephalic Neuron NT-GABA	Pasca, 2015	ARV1	0.2167040341901984	4.955483892286336	0.3240824760144345	0.5698534857420617	0.7092624630709705
Ventral Telencephalic Neuron NT-GABA	Pasca, 2015	CCDC90B	-0.161555132130676	7.420658879255205	0.323567285931141	0.5701600359894342	0.709563939632569
Ventral Telencephalic Neuron NT-GABA	Pasca, 2015	RRN3	0.4894392887790324	5.268338120041084	2.172940590308089	0.5703116377928206	0.7095924833451562
Ventral Telencephalic Neuron NT-GABA	Pasca, 2015	FGF2	0.3492715863416159	2.957488428329114	0.3233640139707591	0.5702810765506496	0.7095924833451562
Ventral Telencephalic Neuron NT-GABA	Pasca, 2015	EIF4EBP2	-0.2161036432870766	5.899932420031652	0.3222436846126283	0.5709490948065057	0.7103054946667897
Ventral Telencephalic Neuron NT-GABA	Pasca, 2015	BMS1	0.1934982653995808	5.507862153119247	0.4514083823870279	0.5710631999399778	0.7103673277701539
Ventral Telencephalic Neuron NT-GABA	Pasca, 2015	USE1	0.2593090792807822	5.919950254583023	0.7942722470620021	0.5713104295122393	0.7105947268290482
Ventral Telencephalic Neuron NT-GABA	Pasca, 2015	C12orf4	0.1876733905251656	4.261557285738036	0.3214506428664354	0.571422891004324	0.7106544692499372
Ventral Telencephalic Neuron NT-GABA	Pasca, 2015	EOMES	0.9970753400503221	2.700670596225759	0.3210997401822138	0.571659643461643	0.7108355112120022
Ventral Telencephalic Neuron NT-GABA	Pasca, 2015	ZYG11B	0.1633664221062764	6.216392047744681	0.3209526588256782	0.5717208026815166	0.7108355112120022
Ventral Telencephalic Neuron NT-GABA	Pasca, 2015	CBWD1	-0.326975591584301	5.170987576860075	0.3209093778574607	0.5717618001335343	0.7108355112120022
Ventral Telencephalic Neuron NT-GABA	Pasca, 2015	AFMID	-0.4512284912925441	3.450204475953337	0.3203488887864995	0.5720824093878429	0.711153947430171
Ventral Telencephalic Neuron NT-GABA	Pasca, 2015	GMPPB	-0.4005045454692555	2.728542371887276	0.4392448254770707	0.5724794114084265	0.7115672647999711
Ventral Telencephalic Neuron NT-GABA	Pasca, 2015	ACTR3B	0.2088565937340283	5.002744034223958	0.3191819006328267	0.5727976573925233	0.7118826096945952
Ventral Telencephalic Neuron NT-GABA	Pasca, 2015	ZNF665	0.3654278793338656	2.828003057064891	0.3302016242076847	0.5728828416908769	0.7119082631647558
Ventral Telencephalic Neuron NT-GABA	Pasca, 2015	ZNF813	-0.4514828598151048	2.247937184092253	0.3187358837679928	0.5730506749408248	0.7120366052266868
Ventral Telencephalic Neuron NT-GABA	Pasca, 2015	TRAF7	0.2031802815190104	4.949751600314407	0.317697760436745	0.5736755584032951	0.7127327561599848
Ventral Telencephalic Neuron NT-GABA	Pasca, 2015	TRAM1	-0.339362914243115	5.517969762668161	0.8902936459883796	0.5738862623985643	0.712914232937962
Ventral Telencephalic Neuron NT-GABA	Pasca, 2015	FAM117A	-0.5156751364352062	2.51201058115	0.3169242182468616	0.5741647796124885	0.7131259218757445
Ventral Telencephalic Neuron NT-GABA	Pasca, 2015	CD9	-1.030306312327405	3.728400092568553	0.316895618504073	0.5741859757188111	0.7131259218757445
Ventral Telencephalic Neuron NT-GABA	Pasca, 2015	NRL	0.4166134114618337	2.459546250257278	0.316705547281097	0.5742740666548094	0.7131550276066818
Ventral Telencephalic Neuron NT-GABA	Pasca, 2015	SORD	-0.2752446352616694	4.164076640459755	0.3154795196687336	0.575030263722563	0.7140137125813205
Ventral Telencephalic Neuron NT-GABA	Pasca, 2015	TAP1	-3.135393908199797	2.440014719729821	0.3150971730357795	0.575281422855553	0.7142451704296205
Ventral Telencephalic Neuron NT-GABA	Pasca, 2015	KNTC1	-0.5746000026254199	2.455629666369519	0.46758329177997	0.5755296208314087	0.7144729001429868
Ventral Telencephalic Neuron NT-GABA	Pasca, 2015	PHRF1	-0.2333444265331777	4.441054331491643	0.3126301267837616	0.5767454154009317	0.7158393616377318
Ventral Telencephalic Neuron NT-GABA	Pasca, 2015	RAB11FIP4	-0.2239639408775681	4.8540573220482	0.3126303449066048	0.5767601456821869	0.7158393616377318
Ventral Telencephalic Neuron NT-GABA	Pasca, 2015	YIPF5	0.1602689486627123	6.214929034129135	0.3124833046009995	0.5768348431575376	0.715851521155225
Ventral Telencephalic Neuron NT-GABA	Pasca, 2015	TM7SF3	-0.306952793521764	5.292780775169914	0.6120386869241446	0.5770181548045089	0.7159984528623842
Ventral Telencephalic Neuron NT-GABA	Pasca, 2015	ZBTB12	-0.781855519725136	1.803254789184791	0.3120456509125565	0.5771240954397008	0.7160493557592688
Ventral Telencephalic Neuron NT-GABA	Pasca, 2015	RBM39	0.1205446543055709	8.654927852714804	0.3103305908140961	0.5781492161167197	0.7172405639149048
Ventral Telencephalic Neuron NT-GABA	Pasca, 2015	KIDINS220	0.1536409998311786	8.622198451602129	0.3098194749845206	0.5784621639437157	0.7174004749203701
Ventral Telencephalic Neuron NT-GABA	Pasca, 2015	TXNRD2	-0.5370293564500362	2.66277771662866	0.3097856867613668	0.5784828638406263	0.7174004749203701
Ventral Telencephalic Neuron NT-GABA	Pasca, 2015	ZNF169	-0.3281859662613208	2.941627841902723	0.3097396046329505	0.5785258808970415	0.7174004749203701
Ventral Telencephalic Neuron NT-GABA	Pasca, 2015	VASH2	0.2096963346880809	5.678261087444858	0.3095880289062723	0.5786039859049176	0.7174004749203701
Ventral Telencephalic Neuron NT-GABA	Pasca, 2015	POP5	0.2188024124636868	5.478782157084519	0.3095138826369939	0.5786494348092115	0.7174004749203701
Ventral Telencephalic Neuron NT-GABA	Pasca, 2015	WDR90	0.424510313575464	2.13411635350556	0.3095071130159666	0.5786683613206286	0.7174004749203701
Ventral Telencephalic Neuron NT-GABA	Pasca, 2015	SIRT4	-0.3134302908796084	3.068860281826535	0.3089086464453452	0.5790354491576168	0.7176942357802577
Ventral Telencephalic Neuron NT-GABA	Pasca, 2015	TNFRSF12A	1.165918424300349	2.117160250573959	0.3089675652058486	0.5790107940727012	0.7176942357802577
Ventral Telencephalic Neuron NT-GABA	Pasca, 2015	CHTF8	-0.2495432450519225	4.761315482050485	0.308403823850612	0.5793307139817361	0.717979525305455
Ventral Telencephalic Neuron NT-GABA	Pasca, 2015	C1QBP	-0.2250694398772786	7.453008283573356	0.3081785850976603	0.5794691462427772	0.7180704059159456
Ventral Telencephalic Neuron NT-GABA	Pasca, 2015	C17orf80	-0.2861615516555206	4.35956179724506	0.5341685998737498	0.5799986590337495	0.7186458334242032
Ventral Telencephalic Neuron NT-GABA	Pasca, 2015	BCL2L13	-0.1867052305478489	4.673750927155796	0.3071263809497903	0.5801167121313304	0.7187113708647169
Ventral Telencephalic Neuron NT-GABA	Pasca, 2015	PRDM11	-0.3810158317229403	2.32818578412635	0.3179487318408621	0.5809159368574787	0.7193590125822668
Ventral Telencephalic Neuron NT-GABA	Pasca, 2015	ZC3HAV1	-0.5187403337456222	2.649793885499274	0.3058741865936569	0.580903929004341	0.7193590125822668
Ventral Telencephalic Neuron NT-GABA	Pasca, 2015	BRD7	0.2566402374003219	6.559654567358546	0.3057506906552847	0.5809655561271834	0.7193590125822668
Ventral Telencephalic Neuron NT-GABA	Pasca, 2015	ERO1A	0.1570748247234382	4.70681069035515	0.3064747407727416	0.5807446855883633	0.7193590125822668
Ventral Telencephalic Neuron NT-GABA	Pasca, 2015	PABPC4	0.1755607442175196	5.82329240020846	0.3060472791246904	0.580782340961757	0.7193590125822668
Ventral Telencephalic Neuron NT-GABA	Pasca, 2015	HYAL2	-0.2785541850808474	5.341140712338214	0.3053142364590223	0.5812353835415145	0.7196123336472
Ventral Telencephalic Neuron NT-GABA	Pasca, 2015	QPCT	-0.5553580591364614	3.010608379525129	0.3044909383130748	0.5817450546755016	0.7200084768885548
Ventral Telencephalic Neuron NT-GABA	Pasca, 2015	CNNM1	0.4185994604518375	2.555393575856196	0.3043474219166885	0.5818339920316243	0.7200084768885548
Ventral Telencephalic Neuron NT-GABA	Pasca, 2015	GANC	-0.3246768247707403	3.043008459241291	0.3043009700498996	0.581862784197098	0.7200084768885548
Ventral Telencephalic Neuron NT-GABA	Pasca, 2015	ANXA7	-0.4735254257231124	5.165913029459317	1.312697621427437	0.5818815177989729	0.7200084768885548
Ventral Telencephalic Neuron NT-GABA	Pasca, 2015	OTUD1	0.4183205381488448	4.109149449929223	0.3042939981661604	0.5818817373512764	0.7200084768885548
Ventral Telencephalic Neuron NT-GABA	Pasca, 2015	VSIG10	-0.3026857833916733	3.365187747508773	0.3023942962033626	0.58306165523709	0.7213875554980486
Ventral Telencephalic Neuron NT-GABA	Pasca, 2015	UBE2L3	0.2980093984644176	7.163629265656268	1.25598051718761	0.5834485177788804	0.7217852345335409
Ventral Telencephalic Neuron NT-GABA	Pasca, 2015	RNF123	0.2720205798983064	3.643450156112654	0.301530551934105	0.5835997311102304	0.7218913349944871
Ventral Telencephalic Neuron NT-GABA	Pasca, 2015	LPIN1	0.2810022181517616	5.625261249785312	0.7737728171141581	0.5840608908465712	0.7222997674669448
Ventral Telencephalic Neuron NT-GABA	Pasca, 2015	HS1BP3	-0.3154866983755962	3.05107254687615	0.3008072268327819	0.5840365707939754	0.7222997674669448
Ventral Telencephalic Neuron NT-GABA	Pasca, 2015	METTL9	-0.1347717780400656	8.057471099271318	0.3004701986462003	0.5842471359421229	0.7224490929867281
Ventral Telencephalic Neuron NT-GABA	Pasca, 2015	ARHGAP35	0.1536819607637014	6.249405521343655	0.299784440193675	0.5846760523449808	0.7228984258900502
Ventral Telencephalic Neuron NT-GABA	Pasca, 2015	B9D2	0.3425079496349435	3.588962564804649	0.4246558868781639	0.584861364272222	0.723019319189204
Ventral Telencephalic Neuron NT-GABA	Pasca, 2015	PPP1R3D	0.4221571064383008	2.010510966982002	0.2993288481445364	0.5849758536779102	0.723019319189204
Ventral Telencephalic Neuron NT-GABA	Pasca, 2015	MAP1LC3B	-0.1470509342289056	8.0218700644092	0.2992462445563726	0.5850131209032393	0.723019319189204
Ventral Telencephalic Neuron NT-GABA	Pasca, 2015	WDSUB1	-0.3166308148794105	3.4958088649916	0.299209686678921	0.5850360311662417	0.723019319189204
Ventral Telencephalic Neuron NT-GABA	Pasca, 2015	ZNF133	0.399159922460065	3.835829005702001	0.719439273405431	0.5854912572830148	0.7232881959911767
Ventral Telencephalic Neuron NT-GABA	Pasca, 2015	PVT1	0.4082002160792554	2.863625581334599	0.298479597264369	0.5855158932008355	0.7232881959911767
Ventral Telencephalic Neuron NT-GABA	Pasca, 2015	RPE	0.1907545769196307	4.353884287090299	0.298694090033044	0.5853738163373937	0.7232881959911767
Ventral Telencephalic Neuron NT-GABA	Pasca, 2015	LEF1	-0.702063782925596	2.815784800320975	0.298655903200495	0.5853977751594813	0.7232881959911767
Ventral Telencephalic Neuron NT-GABA	Pasca, 2015	LINC01503	-0.5225196937240232	2.557548875014068	0.2985023490267726	0.5857285783212087	0.7234699013306755
Ventral Telencephalic Neuron NT-GABA	Pasca, 2015	ZNF77	0.3802123492698835	3.327250338089915	0.2974823621975698	0.5861350397123345	0.7238908843384895
Ventral Telencephalic Neuron NT-GABA	Pasca, 2015	PNKD	-0.2265202797067336	6.426811938280946	0.3996392007100323	0.5863351000572998	0.7240568913605034
Ventral Telencephalic Neuron NT-GABA	Pasca, 2015	CEP68	-0.1750915047100367	5.417111062240677	0.2958964874591562	0.5871199588767644	0.7249449397079045
Ventral Telencephalic Neuron NT-GABA	Pasca, 2015	DDA1	0.3933472895597214	6.045423213688683	2.042823217761595	0.5872674644111952	0.7250459069236045
Ventral Telencephalic Neuron NT-GABA	Pasca, 2015	DUS3L	-0.3383473707335566	3.207118854472008	0.2954598106329188	0.5874101298548045	0.7251408765862891
Ventral Telencephalic Neuron NT-GABA	Pasca, 2015	GEMIN2	0.21895481001162	5.11680091987808	0.2950267755379106	0.5876694948876104	0.7253798711515603
Ventral Telencephalic Neuron NT-GABA	Pasca, 2015	INSIG1	0.3523020262215031	5.604782470725437	0.2946517193434097	0.5879068018716456	0.7255915883008001
Ventral Telencephalic Neuron NT-GABA	Pasca, 2015	MYLPF	-1.046725287056609	1.902139886303778	0.2945078323819937	0.588023440696408	0.7256543467085903
Ventral Telencephalic Neuron NT-GABA	Pasca, 2015	MAPT-AS1	-0.4294668514185951	2.166758643343552	0.2939386240856173	0.5883728750472437	0.7259231333077291
Ventral Telencephalic Neuron NT-GABA	Pasca, 2015	GALC	-0.2936915957478695	3.615301331082061	0.2939980215761477	0.5883352224370131	0.7259231333077291
Ventral Telencephalic Neuron NT-GABA	Pasca, 2015	ROMO1	0.2509258534804698	7.336941543193332	0.2936074735357166	0.5885685535751812	0.7260833403348896
Ventral Telencephalic Neuron NT-GABA	Pasca, 2015	CPOX	-0.337718187308818	3.436489684034284	0.3296941061151072	0.5888574872687953	0.7263585422248727
Ventral Telencephalic Neuron NT-GABA	Pasca, 2015	ELMO2	0.4704732371629507	4.553725445650217	1.473570676109932	0.5889862313151882	0.7263872288965673
Ventral Telencephalic Neuron NT-GABA	Pasca, 2015	HTRA1	0.6213314873049667	3.089808592976818	0.2929083409857197	0.5890124546918312	0.7263872288965673
Ventral Telencephalic Neuron NT-GABA	Pasca, 2015	LAMTOR4	0.1904645283378198	7.255733267597055	0.2926638601952722	0.5891678449729992	0.7264976333205345
Ventral Telencephalic Neuron NT-GABA	Pasca, 2015	LRP8	-0.2246687707908974	5.084986171353421	0.2919772620094381	0.5896046914773874	0.7269550354343375
Ventral Telencephalic Neuron NT-GABA	Pasca, 2015	CCDC88A	-0.2146588808129985	9.25907460582064	0.2916169245270513	0.5898342211783506	0.7271567519388853
Ventral Telencephalic Neuron NT-GABA	Pasca, 2015	PLAGL1	-0.3480227712031878	4.247326340036753	0.2915081462511668	0.589903547370811	0.7271609440657181
Ventral Telencephalic Neuron NT-GABA	Pasca, 2015	CHMP7	0.4010810619797905	5.370314982174767	1.494628443363446	0.5900387039054447	0.7271650172153133
Ventral Telencephalic Neuron NT-GABA	Pasca, 2015	GALNT10	0.4060586357787247	3.825472796715923	0.2913556231195525	0.5900150484076084	0.7271650172153133
Ventral Telencephalic Neuron NT-GABA	Pasca, 2015	BIRC5	-0.6032691536236636	3.8001122239526	0.2906451255442191	0.5904541580586823	0.7275489453300031
Ventral Telencephalic Neuron NT-GABA	Pasca, 2015	NCKAP1	0.1332144732505709	6.517860375124755	0.2906012891929639	0.5904821539976599	0.7275489453300031
Ventral Telencephalic Neuron NT-GABA	Pasca, 2015	GPRIN3	-0.3862595990376324	3.725389993116557	0.2894508233606481	0.591232085320822	0.7283915895329686
Ventral Telencephalic Neuron NT-GABA	Pasca, 2015	CYP27C1	-0.6197544309614822	2.149213963985126	0.2890692036167999	0.5914623330824896	0.7285267686152102
Ventral Telencephalic Neuron NT-GABA	Pasca, 2015	POU2F2	-0.2024851717918716	6.597854722736077	0.289051141370309	0.5914739086989309	0.7285267686152102
Ventral Telencephalic Neuron NT-GABA	Pasca, 2015	DAZAP2	0.2049480670380314	6.382271231124313	0.3229712197543717	0.5917146544362774	0.7287419203251606
Ventral Telencephalic Neuron NT-GABA	Pasca, 2015	SREK1IP1	0.1606802888653462	6.845365791493542	0.2883894923830573	0.5918982640076194	0.7287681508689341
Ventral Telencephalic Neuron NT-GABA	Pasca, 2015	UBALD1	0.2553392540860466	4.616162546235874	0.2883556514890243	0.5919341671473056	0.7287681508689341
Ventral Telencephalic Neuron NT-GABA	Pasca, 2015	TERF2IP	0.1292308940759512	9.296207723014447	0.2885140861600767	0.5918183065746462	0.7287681508689341
Ventral Telencephalic Neuron NT-GABA	Pasca, 2015	RGS7BP	0.2952094850561501	4.356810348480367	0.2877748058758469	0.5923072278138153	0.7291460628109803
Ventral Telencephalic Neuron NT-GABA	Pasca, 2015	TLN2	-0.2523266356972902	4.462020450237801	0.2873052454015752	0.5925950159414948	0.729337539146919
Ventral Telencephalic Neuron NT-GABA	Pasca, 2015	EXOSC7	0.3017001054555302	5.645406872744933	0.7066158417404352	0.5925722323925692	0.729337539146919
Ventral Telencephalic Neuron NT-GABA	Pasca, 2015	TAPT1	-0.2589481868633247	4.637840809320707	0.287071961927016	0.592745148484503	0.7293595479455676
Ventral Telencephalic Neuron NT-GABA	Pasca, 2015	CENPO	-0.3415407661853851	2.728683172845362	0.2871124396683989	0.5927190928865527	0.7293595479455676
Ventral Telencephalic Neuron NT-GABA	Pasca, 2015	TMEM128	-0.3430694792260964	5.448634920493772	0.7959988404618736	0.5928746764266708	0.7294375550458649
Ventral Telencephalic Neuron NT-GABA	Pasca, 2015	NAB1	-0.2220445357576935	4.791161011931007	0.2866585574788501	0.5930113932878711	0.7295243885751973
Ventral Telencephalic Neuron NT-GABA	Pasca, 2015	LMF2	0.2351146166127263	4.070392470303706	0.2863545345700245	0.5932073509212002	0.7296840727847484
Ventral Telencephalic Neuron NT-GABA	Pasca, 2015	ITGA7	0.4706729642181692	2.428672821535566	0.2851598664433841	0.593978672444568	0.7305513779062874
Ventral Telencephalic Neuron NT-GABA	Pasca, 2015	FAAP24	0.2308012550181986	2.671523626715347	0.2846855313352804	0.594527665710262	0.7310204390653585
Ventral Telencephalic Neuron NT-GABA	Pasca, 2015	GINS2	0.2729853731877642	4.341756780712843	0.2843281796754233	0.5945309348562182	0.7310204390653585
Ventral Telencephalic Neuron NT-GABA	Pasca, 2015	DIO3	-1.305998927248734	2.066785898397944	0.2842795305567062	0.59455887206304	0.7310204390653585
Ventral Telencephalic Neuron NT-GABA	Pasca, 2015	MFGE8	-0.580192485241706	3.451722952731616	0.2840682837706061	0.5946993169368482	0.7311116212453673
Ventral Telencephalic Neuron NT-GABA	Pasca, 2015	CRIPT	-0.1866343421023262	6.329430349964935	0.2953968589017183	0.595198879703479	0.7313996928620068
Ventral Telencephalic Neuron NT-GABA	Pasca, 2015	AGA	-0.4381003583136081	2.448810020074758	0.2833779795346532	0.5951470343070417	0.7313996928620068
Ventral Telencephalic Neuron NT-GABA	Pasca, 2015	CCT2	0.1357863442573051	8.507090608720628	0.283411383906641	0.5951113120100369	0.7313996928620068
Ventral Telencephalic Neuron NT-GABA	Pasca, 2015	ZNHIT6	0.1847307319494504	5.155132884411453	0.2835768058738843	0.5950180077935765	0.7313996928620068
Ventral Telencephalic Neuron NT-GABA	Pasca, 2015	ZER1	0.2267970769288662	4.632493244502931	0.2828357185715953	0.5954992253006218	0.7316602157867582
Ventral Telencephalic Neuron NT-GABA	Pasca, 2015	DNM2	-0.2071562272468165	4.769586073213373	0.2827459397770764	0.5955435555152779	0.7316602157867582
Ventral Telencephalic Neuron NT-GABA	Pasca, 2015	LRFN3	0.2783556441981042	3.208378583145491	0.2823856899437319	0.5957778306267494	0.7317778344626233
Ventral Telencephalic Neuron NT-GABA	Pasca, 2015	DGCR2	0.2107178899630181	4.86968053602598	0.3455995334607339	0.5958100413115422	0.7317778344626233
Ventral Telencephalic Neuron NT-GABA	Pasca, 2015	MBP	0.3822594459820203	3.032745675316527	0.2822833010258425	0.5958444504621797	0.7317778344626233
Ventral Telencephalic Neuron NT-GABA	Pasca, 2015	SPAG16	-0.2978932256023551	6.22507053493326	0.9485030014147315	0.5959426454784214	0.7317778344626233
Ventral Telencephalic Neuron NT-GABA	Pasca, 2015	GNG11	-0.7156446890924857	3.316651648508457	0.2820888490958688	0.5959710142318899	0.7317778344626233
Ventral Telencephalic Neuron NT-GABA	Pasca, 2015	MRPL33	-0.1847209520158329	7.300049622883712	0.281612584171614	0.5962812394528839	0.732077256363013
Ventral Telencephalic Neuron NT-GABA	Pasca, 2015	EPB41L3	0.2334192562663316	4.744661056542888	0.2808731696538467	0.5967635401082132	0.7325878516854304
Ventral Telencephalic Neuron NT-GABA	Pasca, 2015	BROX	0.1984174588083241	5.588765059642224	0.2807389872586335	0.5968511509874699	0.7326138655009785
Ventral Telencephalic Neuron NT-GABA	Pasca, 2015	KBTBD8	0.5040230588066575	1.814049294203284	0.2806110761832294	0.5969346921621395	0.732634878663447
Ventral Telencephalic Neuron NT-GABA	Pasca, 2015	MTMR4	0.1845808288036731	5.992690850608843	0.3132563496067918	0.597014968128426	0.7326518801130996
Ventral Telencephalic Neuron NT-GABA	Pasca, 2015	LYPLA1	-0.4791446829360687	6.561311713948606	3.137877579084882	0.5972232813122231	0.7327448430754024
Ventral Telencephalic Neuron NT-GABA	Pasca, 2015	TDG	0.2079233474358213	7.157521133786081	0.2801690366083144	0.5972235847006226	0.7327448430754024
Ventral Telencephalic Neuron NT-GABA	Pasca, 2015	LRRC8D	0.3002643016618441	3.524145986903406	0.2797487720150774	0.5975124527450972	0.7330177236990794
Ventral Telencephalic Neuron NT-GABA	Pasca, 2015	PPT1	0.2486115809022332	5.258633127780958	0.4860118573407058	0.5978612608429135	0.733040493659941
Ventral Telencephalic Neuron NT-GABA	Pasca, 2015	POLN	0.3341514917640614	2.603704163943488	0.279368363594122	0.5977615290008155	0.733040493659941
Ventral Telencephalic Neuron NT-GABA	Pasca, 2015	NGDN	0.2227013065281604	6.306783571303846	0.7010697232401075	0.5978633074310815	0.733040493659941
Ventral Telencephalic Neuron NT-GABA	Pasca, 2015	CCNB1IP1	0.2050846092540164	6.392688089099995	0.2795766471308405	0.5976111958074865	0.733040493659941
Ventral Telencephalic Neuron NT-GABA	Pasca, 2015	AGRN	0.2403595763781044	4.461327558132555	0.2794914668832073	0.5976809021240541	0.733040493659941
Ventral Telencephalic Neuron NT-GABA	Pasca, 2015	MEIS2	0.2569925012955723	9.816078793827852	0.2790559359035545	0.5979523410900742	0.7330681696369366
Ventral Telencephalic Neuron NT-GABA	Pasca, 2015	BPTF	0.1704162998419875	8.257994955319454	0.2789421230114639	0.5980269601512398	0.733078169645274
Ventral Telencephalic Neuron NT-GABA	Pasca, 2015	TCTN3	-0.1945878619171787	4.683418189098416	0.2781421643028626	0.5985519869979808	0.7336402285351403
Ventral Telencephalic Neuron NT-GABA	Pasca, 2015	PKNOX1	0.1797974831493943	5.287501720086404	0.2776214773762954	0.598894242051639	0.7339642921740498
Ventral Telencephalic Neuron NT-GABA	Pasca, 2015	MRRF	-0.2751446415963248	3.859112514884101	0.4134438080020225	0.598983594589378	0.7339642921740498
Ventral Telencephalic Neuron NT-GABA	Pasca, 2015	ALKBH8	-0.4545501797961727	3.195543121903764	0.6190794036647118	0.5990160070852943	0.7339642921740498
Ventral Telencephalic Neuron NT-GABA	Pasca, 2015	DHX32	-0.3512980516770565	4.001193709159441	0.6017269032384642	0.5994139292946559	0.7342071782476463
Ventral Telencephalic Neuron NT-GABA	Pasca, 2015	EXOSC9	0.2928696058266386	5.190375315268379	0.6863691254684547	0.5993401151090925	0.7342071782476463
Ventral Telencephalic Neuron NT-GABA	Pasca, 2015	RBM12B	0.218096194054434	5.372750472871453	0.2768821277092178	0.5993809330957562	0.7342071782476463
Ventral Telencephalic Neuron NT-GABA	Pasca, 2015	NUP205	-0.2528979169887464	4.194617360741723	0.2763985188912625	0.5996997272600545	0.7344756819540752
Ventral Telencephalic Neuron NT-GABA	Pasca, 2015	AGL	-0.2514843007421225	4.923523387262708	0.3984487235220901	0.6000452999186366	0.7348173263131522
Ventral Telencephalic Neuron NT-GABA	Pasca, 2015	SMARCD1	-0.1824001641962399	6.868689668413919	0.2756829994005303	0.6001720507193802	0.7348909546441789
Ventral Telencephalic Neuron NT-GABA	Pasca, 2015	ZBTB49	-0.2897029915657144	3.357547435143892	0.2751449984424156	0.600527707653711	0.7352448235564916
Ventral Telencephalic Neuron NT-GABA	Pasca, 2015	SAMD11	-1.011331945874483	2.205199595304058	0.2749926942065833	0.6006284721875098	0.7352865758299926
Ventral Telencephalic Neuron NT-GABA	Pasca, 2015	SYBU	-0.2819823375812884	5.059734425278138	0.2747365587499568	0.600798011815023	0.7354125036421822
Ventral Telencephalic Neuron NT-GABA	Pasca, 2015	COQ5	0.1664782854845637	5.266754663921463	0.2743827750930015	0.6010323520380967	0.7356177144895923
Ventral Telencephalic Neuron NT-GABA	Pasca, 2015	ZNF414	0.2372988379232015	5.001842239306642	0.2740305469113361	0.601265853442001	0.7358218532636492
Ventral Telencephalic Neuron NT-GABA	Pasca, 2015	COPS5	0.1723845022217127	6.550066625899029	0.3573237661717742	0.6016568834155369	0.7360683772143707
Ventral Telencephalic Neuron NT-GABA	Pasca, 2015	CA9	0.8560573229822532	1.555146585758762	0.2733984322730678	0.6017098492320225	0.7360683772143707
Ventral Telencephalic Neuron NT-GABA	Pasca, 2015	CENPN	0.4662792328873739	3.058601372864454	0.4847844901456034	0.6017337049160799	0.7360683772143707
Ventral Telencephalic Neuron NT-GABA	Pasca, 2015	SERTAD4	0.3473174624714989	5.478651079136475	0.273324887526139	0.6017342300400708	0.7360683772143707
Ventral Telencephalic Neuron NT-GABA	Pasca, 2015	WRAP73	0.2438416403513089	4.544797444391389	0.2726292096267737	0.6022104658075289	0.7365692434971217
Ventral Telencephalic Neuron NT-GABA	Pasca, 2015	ZNF777	0.356446673390397	3.66087923855645	0.2722847789546611	0.6024260018270251	0.7367511697696072
Ventral Telencephalic Neuron NT-GABA	Pasca, 2015	DAP3	-0.2121697682062512	6.254687293142643	0.605305097390246	0.6026111184035025	0.7368958576486289
Ventral Telencephalic Neuron NT-GABA	Pasca, 2015	GYPC	-0.6152200654534633	2.049014945867232	0.2715557267216184	0.6029435887019599	0.7371976056266383
Ventral Telencephalic Neuron NT-GABA	Pasca, 2015	PSKH1	-0.3657480723837833	2.793993801354462	0.2714568540348256	0.6029915501326863	0.7371976056266383
Ventral Telencephalic Neuron NT-GABA	Pasca, 2015	ASB7	0.2931862994965413	3.565688503254715	0.5079135810019059	0.6031437704301287	0.737279400330687
Ventral Telencephalic Neuron NT-GABA	Pasca, 2015	RPSA	0.1429293353070792	10.43421829740435	0.2711358015016622	0.6031921403974723	0.737279400330687
Ventral Telencephalic Neuron NT-GABA	Pasca, 2015	SERINC1	0.2580302080821072	7.769055149271034	2.05073815682693	0.603390522976212	0.7374401627066612
Ventral Telencephalic Neuron NT-GABA	Pasca, 2015	FAM13C	-0.1832785403874565	5.871298867930956	0.2703371345906342	0.6037259093619127	0.7377683115734431
Ventral Telencephalic Neuron NT-GABA	Pasca, 2015	SEMA5B	-0.3171996047639446	4.929383928484949	0.2700780836975532	0.6038992548238415	0.7378983915705076
Ventral Telencephalic Neuron NT-GABA	Pasca, 2015	PSMB6	0.1642692088338248	8.17327073510908	0.3764921730446036	0.604814089611751	0.7389343607019953
Ventral Telencephalic Neuron NT-GABA	Pasca, 2015	MLF1	0.1811214451140938	5.654098383880081	0.268606998342327	0.6048856492836394	0.7389399392622154
Ventral Telencephalic Neuron NT-GABA	Pasca, 2015	ZFP36L1	0.4408406396275618	4.037168701151552	0.2681173622795278	0.605224864050911	0.739218494501979
Ventral Telencephalic Neuron NT-GABA	Pasca, 2015	CIAPIN1	-0.1715014052269599	5.931264482550882	0.2680683114054248	0.6052477084177128	0.739218494501979
Ventral Telencephalic Neuron NT-GABA	Pasca, 2015	DDX17	0.1413665599011396	8.397157356080443	0.2679019491374104	0.6053596161641581	0.7392733133625625
Ventral Telencephalic Neuron NT-GABA	Pasca, 2015	CEP78	0.3445241614441713	5.651331978043778	1.157013163264943	0.6061036959050611	0.7401000515701122
Ventral Telencephalic Neuron NT-GABA	Pasca, 2015	INPP5K	-0.2039095786068052	4.271004879588555	0.2666391998348167	0.6062104766667501	0.7401485009557509
Ventral Telencephalic Neuron NT-GABA	Pasca, 2015	SH3BP5L	0.752116810119258	3.89867242079653	2.629414853276881	0.6063836289267218	0.7402712586703917
Ventral Telencephalic Neuron NT-GABA	Pasca, 2015	MACROD1	0.269912334869656	4.512297885734914	0.2662914437573844	0.6064452487167415	0.7402712586703917
Ventral Telencephalic Neuron NT-GABA	Pasca, 2015	SSH1	0.2309091995223416	4.230645932359364	0.2660987709347645	0.6065754068545675	0.740348205998216
Ventral Telencephalic Neuron NT-GABA	Pasca, 2015	GABRA2	0.3879614549413247	5.522503397106396	0.2656628375605704	0.60688020653433	0.7405743294781413
Ventral Telencephalic Neuron NT-GABA	Pasca, 2015	C4orf46	0.2589866301939014	4.004838555951229	0.2656261177097227	0.6068949559522139	0.7405743294781413
Ventral Telencephalic Neuron NT-GABA	Pasca, 2015	KIF7	0.4864327196367537	2.641456913843685	0.722530629594305	0.6072072098993933	0.7408733988042376
Ventral Telencephalic Neuron NT-GABA	Pasca, 2015	MBD6	-0.2745482474811018	3.744090749765005	0.2645641594000422	0.6076142352156881	0.741288022832545
Ventral Telencephalic Neuron NT-GABA	Pasca, 2015	RFC4	-0.2206659256690202	5.107355693520805	0.2639861015452126	0.6080065301471964	0.741602955838705
Ventral Telencephalic Neuron NT-GABA	Pasca, 2015	SUOX	-0.4302152958488326	2.773579425208737	0.2639856340102953	0.6080068476563381	0.741602955838705
Ventral Telencephalic Neuron NT-GABA	Pasca, 2015	RIOK3	0.1592305393232487	6.020000946930509	0.2897275909981714	0.6082486492397289	0.7418075377542567
Ventral Telencephalic Neuron NT-GABA	Pasca, 2015	SPATA17	0.4512656685466648	2.088083513111502	0.2635606335327799	0.6083090824104489	0.7418075377542567
Ventral Telencephalic Neuron NT-GABA	Pasca, 2015	ASNSD1	-0.1321516957328754	6.325734767731158	0.2632447623615266	0.6085104308324472	0.7419708645161709
Ventral Telencephalic Neuron NT-GABA	Pasca, 2015	EAF2	-0.5823681642250066	2.222966016355886	0.2631380376737329	0.6085964988789375	0.7419708645161709
Ventral Telencephalic Neuron NT-GABA	Pasca, 2015	ACP2	-0.2792535054770363	3.827026558168201	0.2630472691477402	0.6086448215904183	0.7419708645161709
Ventral Telencephalic Neuron NT-GABA	Pasca, 2015	ELP6	0.167667743484737	5.226673456682726	0.262638176415912	0.6089234052002344	0.7422284406407985
Ventral Telencephalic Neuron NT-GABA	Pasca, 2015	TRIM67	0.4668536594069125	3.130299101561966	0.614018916126619	0.6091267205430144	0.7423942240430331
Ventral Telencephalic Neuron NT-GABA	Pasca, 2015	NRBP2	0.2433898361701608	4.073055791513313	0.3000167166698358	0.6097272040716091	0.7430439797712792
Ventral Telencephalic Neuron NT-GABA	Pasca, 2015	RRP12	0.2583323820038833	3.402991049064906	0.2612779255562988	0.6098516834542729	0.7431135736302066
Ventral Telencephalic Neuron NT-GABA	Pasca, 2015	LIMK1	0.2184693705459066	4.674692470037614	0.2609647321095027	0.6100792359807328	0.7433087344380296
Ventral Telencephalic Neuron NT-GABA	Pasca, 2015	CYB5R1	0.3605645757852921	4.385751569313995	0.8351571261125122	0.6102407802561859	0.7434234378424708
Ventral Telencephalic Neuron NT-GABA	Pasca, 2015	BRIX1	-0.1845934021874344	6.122761970186024	0.275211975372098	0.6106498523979276	0.743839632462633
Ventral Telencephalic Neuron NT-GABA	Pasca, 2015	AP1S1	0.1405332313212533	7.47517994245609	0.2600230485173804	0.6107241198282318	0.7438479507183522
Ventral Telencephalic Neuron NT-GABA	Pasca, 2015	KREMEN1	0.4630595263779494	3.03013959403031	0.2595348932336856	0.6110589981118855	0.7441666285114771
Ventral Telencephalic Neuron NT-GABA	Pasca, 2015	TMUB2	0.5043114156272714	5.309970488085335	2.341000316902251	0.611120700005164	0.7441666285114771
Ventral Telencephalic Neuron NT-GABA	Pasca, 2015	MAP1LC3A	0.2124963146776965	7.054208418946015	0.2583576260748563	0.6118549383938043	0.7449784711870694
Ventral Telencephalic Neuron NT-GABA	Pasca, 2015	LINC01003	-0.1507889054014888	5.059938790887988	0.2579153403647561	0.6121728749512843	0.7452833124406915
Ventral Telencephalic Neuron NT-GABA	Pasca, 2015	CREBL2	-0.1806964358194178	4.320237640021693	0.2569039031980837	0.6128574774224446	0.7459521050507133
Ventral Telencephalic Neuron NT-GABA	Pasca, 2015	PCLO	0.2582651822217468	6.750734519951574	0.2569223056253933	0.6128447641763901	0.7459521050507133
Ventral Telencephalic Neuron NT-GABA	Pasca, 2015	RHOU	-0.2948317139926691	3.459140189654246	0.256643667752635	0.6130373214285212	0.7460830005699368
Ventral Telencephalic Neuron NT-GABA	Pasca, 2015	TSGA10	-0.3115268236257795	3.759865116393468	0.3116406943142755	0.6131480391752677	0.7460830005699368
Ventral Telencephalic Neuron NT-GABA	Pasca, 2015	PIGH	0.184733904581602	5.210713032667681	0.2564547629131529	0.613167941991521	0.7460830005699368
Ventral Telencephalic Neuron NT-GABA	Pasca, 2015	MSRB2	0.2354933356725434	5.918627238904679	0.2560139458498175	0.6134729858005821	0.746343029277782
Ventral Telencephalic Neuron NT-GABA	Pasca, 2015	RBBP8	-0.3168430292366684	3.547408243489908	0.25595041503472	0.6135169761071305	0.746343029277782
Ventral Telencephalic Neuron NT-GABA	Pasca, 2015	PPP1R14C	-0.4661848253353305	3.159953312296286	0.2556807443180321	0.6137170099677797	0.746504038370601
Ventral Telencephalic Neuron NT-GABA	Pasca, 2015	XPO5	0.1969039740947452	4.557231056002879	0.2555419959970848	0.6137999395254295	0.7465225860586049
Ventral Telencephalic Neuron NT-GABA	Pasca, 2015	NDUFB8	0.1641589292810685	8.06981640055943	0.2552630673855465	0.6140099663259917	0.7466956922354673
Ventral Telencephalic Neuron NT-GABA	Pasca, 2015	CIR1	-0.1260039062869452	7.131275110648231	0.2550593573394399	0.6141346907592024	0.746765035726381
Ventral Telencephalic Neuron NT-GABA	Pasca, 2015	CLYBL	-0.4105190802095443	2.54095472196053	0.2544387861230852	0.6145891721078011	0.7471529337979771
Ventral Telencephalic Neuron NT-GABA	Pasca, 2015	ZNF181	0.2056784054398598	4.441928015307781	0.2544105384385609	0.6145853296597237	0.7471529337979771
Ventral Telencephalic Neuron NT-GABA	Pasca, 2015	PSMB2	-0.1976198167525196	7.64781035926131	0.5096172157643555	0.6150033449402933	0.7475740461418818
Ventral Telencephalic Neuron NT-GABA	Pasca, 2015	TMEM106B	-0.1522022406274953	6.208979005731592	0.2530086877449373	0.6155614574615451	0.7481700138623517
Ventral Telencephalic Neuron NT-GABA	Pasca, 2015	SLC25A3	-0.1608827997505723	8.913016806361709	0.2528205185132193	0.6156927402780766	0.7482471270677815
Ventral Telencephalic Neuron NT-GABA	Pasca, 2015	FKBP9	0.331418808071297	3.087046128919618	0.2525405739040429	0.6159013038459831	0.748418131697829
Ventral Telencephalic Neuron NT-GABA	Pasca, 2015	IWS1	0.1241194506118247	6.094601139661702	0.252316789736807	0.6160444859340906	0.7485096584989005
Ventral Telencephalic Neuron NT-GABA	Pasca, 2015	HELZ2	0.5157742993219288	2.520553693778877	0.2521269108181228	0.6161903142034273	0.7486043799607669
Ventral Telencephalic Neuron NT-GABA	Pasca, 2015	TSEN15	-0.2283398509185483	5.156818530209019	0.2520022125937941	0.6162643733456081	0.7486118984583764
Ventral Telencephalic Neuron NT-GABA	Pasca, 2015	LRRC3	-0.365416925614602	2.702197887920079	0.2514435236370687	0.6166684218555276	0.74891587409772
Ventral Telencephalic Neuron NT-GABA	Pasca, 2015	ZNF160	-0.1679506651293715	5.031251979617577	0.2513535851131922	0.6167183032121115	0.74891587409772
Ventral Telencephalic Neuron NT-GABA	Pasca, 2015	MAGEL2	-0.3762640870462367	3.459977208421805	0.2515243389567897	0.6165987332345119	0.74891587409772
Ventral Telencephalic Neuron NT-GABA	Pasca, 2015	LITAF	-0.4342034137672806	4.091761320194777	0.2509746337086388	0.616983844851231	0.7490944322366402
Ventral Telencephalic Neuron NT-GABA	Pasca, 2015	C21orf58	-0.3984975376224075	2.996088692231325	0.2862964923876535	0.6170011710670785	0.7490944322366402
Ventral Telencephalic Neuron NT-GABA	Pasca, 2015	B4GALNT4	-0.2916204361722104	5.513540931473838	0.2501456603605421	0.6175656054295005	0.7496971855478087
Ventral Telencephalic Neuron NT-GABA	Pasca, 2015	NUDT9	0.3445454538938158	5.141306213013772	0.8213967759791231	0.617719450939088	0.7498014244369033
Ventral Telencephalic Neuron NT-GABA	Pasca, 2015	PDCD5	-0.2310320532750299	7.618087931725969	0.586682699508078	0.6179816189975358	0.7500371102049759
Ventral Telencephalic Neuron NT-GABA	Pasca, 2015	NOTCH1	-0.3679874003342426	4.158412032716554	0.2492969588345858	0.6181624617485415	0.7501740513902974
Ventral Telencephalic Neuron NT-GABA	Pasca, 2015	SH3PXD2A	-0.210873798758792	4.854082598114318	0.2489499801092587	0.6184068432505199	0.750388061722028
Ventral Telencephalic Neuron NT-GABA	Pasca, 2015	KATNAL2	-0.5204373043073608	2.171435506216205	0.4007467355858813	0.6185108627579985	0.7504317254670249
Ventral Telencephalic Neuron NT-GABA	Pasca, 2015	PENK	-1.138149666898201	3.464897572503813	0.2484509267106672	0.618768413727133	0.750661636978693
Ventral Telencephalic Neuron NT-GABA	Pasca, 2015	UQCRHL	0.6139062750051664	3.748490424560995	0.2484023121091271	0.6189933543518902	0.750851940888744
Ventral Telencephalic Neuron NT-GABA	Pasca, 2015	KPNA2	0.1717234446314544	7.082284708968397	0.2478548488784725	0.6191795568443585	0.7509952179451589
Ventral Telencephalic Neuron NT-GABA	Pasca, 2015	SHKBP1	-0.3281337705670176	4.064428581587847	0.2476013601917059	0.6193717084902495	0.7511456783559595
Ventral Telencephalic Neuron NT-GABA	Pasca, 2015	CBARP	0.460870174518958	3.758309538967886	0.2475271588129108	0.6196111284514704	0.7513534242325988
Ventral Telencephalic Neuron NT-GABA	Pasca, 2015	PPM1H	-1.060529614892687	2.04680436808315	1.17011763367744	0.6197164389944932	0.7513985184246742
Ventral Telencephalic Neuron NT-GABA	Pasca, 2015	LLPH	-0.1806182592406302	5.540311107229249	0.2469826810212472	0.6197964762102487	0.7514129624751641
Ventral Telencephalic Neuron NT-GABA	Pasca, 2015	TPCN2	0.331372941304298	2.260766118910508	0.2776432878012218	0.6199854063699258	0.751559405677578
Ventral Telencephalic Neuron NT-GABA	Pasca, 2015	ZNF417	0.3437669538539725	2.454841252395676	0.2466445364969932	0.6200590860702071	0.7515661230059762
Ventral Telencephalic Neuron NT-GABA	Pasca, 2015	ANKRD40	0.22849821274921	4.356974344425536	0.2442312171907515	0.6217516482244569	0.7535348511060059
Ventral Telencephalic Neuron NT-GABA	Pasca, 2015	PLCG2	-3.917425247405132	2.713716419741497	0.2435673000901305	0.622262278834848	0.7540708564654331
Ventral Telencephalic Neuron NT-GABA	Pasca, 2015	NDUFC2	0.1735447619217955	8.342297135085426	0.2421638099529451	0.6232393430987422	0.7551719163329811
Ventral Telencephalic Neuron NT-GABA	Pasca, 2015	TMEM237	0.2047282508365068	5.063862230544997	0.3819686843116195	0.6234177300985618	0.7552221376152813
Ventral Telencephalic Neuron NT-GABA	Pasca, 2015	DNAJC8	-0.1226124058197856	7.990866219232594	0.2419834901554062	0.6233590718754161	0.7552221376152813
Ventral Telencephalic Neuron NT-GABA	Pasca, 2015	ZNF24	0.4009047597007255	6.43133088036219	1.646890389386477	0.6234962997585634	0.7552343714404738
Ventral Telencephalic Neuron NT-GABA	Pasca, 2015	N4BP1	0.2406576526013827	5.466301885702716	0.2414613319074043	0.6237338119878408	0.755439106865695
Ventral Telencephalic Neuron NT-GABA	Pasca, 2015	TCTN2	-0.468624205298819	2.847858167685976	0.6628032210356664	0.623894622917708	0.7554539150416066
Ventral Telencephalic Neuron NT-GABA	Pasca, 2015	REEP4	-0.7243026563259206	1.590253976570392	0.2412167905744943	0.6239222819323389	0.7554539150416066
Ventral Telencephalic Neuron NT-GABA	Pasca, 2015	NME4	0.2021377387216831	5.866369459611227	0.2411583145565914	0.6239515109727141	0.7554539150416066
Ventral Telencephalic Neuron NT-GABA	Pasca, 2015	DOT1L	-0.2196992131442394	4.799417644564151	0.2410570842091584	0.6240242764936976	0.7554590900807249
Ventral Telencephalic Neuron NT-GABA	Pasca, 2015	PRPF40A	0.2377141962454569	7.708365069467392	1.143018374286526	0.6241330448747693	0.7555078451458193
Ventral Telencephalic Neuron NT-GABA	Pasca, 2015	DHX30	-0.1379585975768883	6.286545045055776	0.2401573298252279	0.6246718654843828	0.7560771070221378
Ventral Telencephalic Neuron NT-GABA	Pasca, 2015	CUL2	-0.2251651989649784	5.806393903835111	0.7032576950569581	0.6248041485228136	0.756154241628992
Ventral Telencephalic Neuron NT-GABA	Pasca, 2015	CNTN2	0.3401008138151053	3.081147224126919	0.3544523380216222	0.6251481438742685	0.7564045663594978
Ventral Telencephalic Neuron NT-GABA	Pasca, 2015	CNTN1	0.2388965194475504	5.623032714609104	0.2395302809148583	0.6251240683397202	0.7564045663594978
Ventral Telencephalic Neuron NT-GABA	Pasca, 2015	AGO2	-0.300669150743224	5.92574124552615	0.8656678047889367	0.6256304934848601	0.7569051599361639
Ventral Telencephalic Neuron NT-GABA	Pasca, 2015	PFDN5	-0.1117355812663263	9.60884194324487	0.2386977860294381	0.6257255666045154	0.7569318882070729
Ventral Telencephalic Neuron NT-GABA	Pasca, 2015	CENPF	0.3509853762666246	5.089464257910819	0.2386089414650397	0.6257898357715592	0.7569318882070729
Ventral Telencephalic Neuron NT-GABA	Pasca, 2015	BCAM	-0.7416597051116091	1.977974368181781	0.238328352097827	0.626005615924859	0.7571098622424556
Ventral Telencephalic Neuron NT-GABA	Pasca, 2015	GREM2	0.4426769631643357	1.799493617262701	0.2381425490842691	0.6261401641441116	0.7571390265737228
Ventral Telencephalic Neuron NT-GABA	Pasca, 2015	IMPA2	-0.6115373301630275	1.994924718831879	0.2380601539850951	0.6262097487508914	0.7571390265737228
Ventral Telencephalic Neuron NT-GABA	Pasca, 2015	MTHFD1	-0.2276293335854058	4.216424584870303	0.2380107283068974	0.6262356608732614	0.7571390265737228
Ventral Telencephalic Neuron NT-GABA	Pasca, 2015	MRPS10	-0.1304295589781531	5.955874985093376	0.2373120105318528	0.6267297139619913	0.7576533039238014
Ventral Telencephalic Neuron NT-GABA	Pasca, 2015	FLOT2	-0.2038803008750605	4.272116532136658	0.2369376857871319	0.6270015762115342	0.7578988915740518
Ventral Telencephalic Neuron NT-GABA	Pasca, 2015	DENND3	-0.4027956621991376	2.404666618559697	0.2362620965429501	0.6274929125787019	0.7583265942525563
Ventral Telencephalic Neuron NT-GABA	Pasca, 2015	ADNP2	0.2643287381614979	4.8421562989231	0.5798056863153787	0.6274897765523136	0.7583265942525563
Ventral Telencephalic Neuron NT-GABA	Pasca, 2015	SDC1	-0.3935689002838602	2.471739754028106	0.2355570060006643	0.6280066321548052	0.7588642805288673
Ventral Telencephalic Neuron NT-GABA	Pasca, 2015	DPF1	-0.1852511481909406	6.672743538479498	0.2352762199182122	0.6282114738557669	0.7589915221095626
Ventral Telencephalic Neuron NT-GABA	Pasca, 2015	CDK13	-0.1674267279378814	6.244371461165304	0.2352240424879672	0.6282495554723759	0.7589915221095626
Ventral Telencephalic Neuron NT-GABA	Pasca, 2015	CHMP4A	0.1711632839821667	5.724812227282409	0.2350694072788713	0.6283624464149657	0.7590447688048485
Ventral Telencephalic Neuron NT-GABA	Pasca, 2015	PLXNB2	0.2107505420449843	4.709827938157678	0.2348087497588292	0.6285528425364616	0.7591916177373162
Ventral Telencephalic Neuron NT-GABA	Pasca, 2015	RBM19	-0.2286806655880749	4.068754981045474	0.2344186846495782	0.6288380079433599	0.7593513089053509
Ventral Telencephalic Neuron NT-GABA	Pasca, 2015	CRAT	0.2692591679041232	4.012733970633958	0.3219260173039948	0.628851538036757	0.7593513089053509
Ventral Telencephalic Neuron NT-GABA	Pasca, 2015	SMTN	-0.532082074520791	1.970460292901175	0.2343626446930147	0.628891587203117	0.7593513089053509
Ventral Telencephalic Neuron NT-GABA	Pasca, 2015	NXT1	0.1982330140519946	5.637067400899899	0.2334499395499371	0.6295474997102799	0.7598105834122318
Ventral Telencephalic Neuron NT-GABA	Pasca, 2015	EIF1AD	-0.2813029819465914	4.179415680524294	0.3589309355907904	0.6295182391822753	0.7598105834122318
Ventral Telencephalic Neuron NT-GABA	Pasca, 2015	KCNC2	0.3522381432404114	4.019726746074451	0.2336273628585832	0.6294299856021429	0.7598105834122318
Ventral Telencephalic Neuron NT-GABA	Pasca, 2015	CTDP1	0.2481519079564466	3.643450326757648	0.2335584959312673	0.6294804658637203	0.7598105834122318
Ventral Telencephalic Neuron NT-GABA	Pasca, 2015	PNP	-0.4965143686190691	3.116627558805757	0.2332916641913146	0.6296635904170593	0.7598675494857948
Ventral Telencephalic Neuron NT-GABA	Pasca, 2015	PAQR6	0.4870041919710554	2.025017100369763	0.2330704890999419	0.6298258978270173	0.759980270542829
Ventral Telencephalic Neuron NT-GABA	Pasca, 2015	RPL12	0.1670326808965317	10.28144528478891	0.2328380689858389	0.6299965597367407	0.7601030468055403
Ventral Telencephalic Neuron NT-GABA	Pasca, 2015	TMEM99	0.2239770435205725	4.086283583618637	0.2323513353871763	0.630354300238462	0.7604514854675966
Ventral Telencephalic Neuron NT-GABA	Pasca, 2015	USP1	0.1423124960021686	6.168769688761435	0.2321870104107906	0.6304751805038941	0.7605141339630306
Ventral Telencephalic Neuron NT-GABA	Pasca, 2015	PPM1A	-0.2967721921176671	5.963246103903198	1.183952694159554	0.6310093892718748	0.7605762827744267
Ventral Telencephalic Neuron NT-GABA	Pasca, 2015	DUSP14	0.2407883025885127	4.415555727576626	0.2314645115579326	0.6310072896927095	0.7605762827744267
Ventral Telencephalic Neuron NT-GABA	Pasca, 2015	NAA60	-0.2341932117684569	4.742452567410633	0.3054496793037746	0.6309147761024244	0.7605762827744267
Ventral Telencephalic Neuron NT-GABA	Pasca, 2015	GLRX5	0.2457683823672038	6.931416011268164	0.2316429328085261	0.6308757901291714	0.7605762827744267
Ventral Telencephalic Neuron NT-GABA	Pasca, 2015	COQ10A	0.2901671802640142	4.109195561311075	0.2317490210147504	0.6307976308669629	0.7605762827744267
Ventral Telencephalic Neuron NT-GABA	Pasca, 2015	YPEL3	-0.250014440983839	6.531448022699434	0.2319059137939922	0.6306820823341814	0.7605762827744267
Ventral Telencephalic Neuron NT-GABA	Pasca, 2015	TSPO	0.4446498048284583	6.310893676739126	0.2319596021714167	0.6306550649191603	0.7605762827744267
Ventral Telencephalic Neuron NT-GABA	Pasca, 2015	LRRC8A	0.2562612341012758	5.1375400288496	0.6345509816947859	0.6311085682280761	0.7606054667173201
Ventral Telencephalic Neuron NT-GABA	Pasca, 2015	MYO19	0.2051090653514628	3.93022743473703	0.2311952247668138	0.6312183654531712	0.7606054667173201
Ventral Telencephalic Neuron NT-GABA	Pasca, 2015	PVR	0.60306534590303	2.857516870986251	0.660477004848175	0.6312404752792701	0.7606054667173201
Ventral Telencephalic Neuron NT-GABA	Pasca, 2015	LYPD1	0.3418653624097987	3.787440027779653	0.2310216089230176	0.6313561991107843	0.760641399063788
Ventral Telencephalic Neuron NT-GABA	Pasca, 2015	ZNF384	0.2697663377286864	4.285656134874361	0.2309210460627006	0.6314082184794236	0.760641399063788
Ventral Telencephalic Neuron NT-GABA	Pasca, 2015	MLH1	0.2144397214136009	4.84154934165323	0.480845641613405	0.6315521392523904	0.7607316911601907
Ventral Telencephalic Neuron NT-GABA	Pasca, 2015	MPST	-0.1931558335383082	6.024219613592872	0.2302271268114897	0.6319209866326406	0.761009769904796
Ventral Telencephalic Neuron NT-GABA	Pasca, 2015	NDRG1	0.3614068591662778	3.011928796544153	0.2303200199060633	0.6318647499615744	0.761009769904796
Ventral Telencephalic Neuron NT-GABA	Pasca, 2015	COQ9	-0.1644591458116276	4.966493692187016	0.2301077414045665	0.632021756545043	0.7610480321715966
Ventral Telencephalic Neuron NT-GABA	Pasca, 2015	RAD54B	-0.3916290926682456	2.502238451863845	0.3691325530633286	0.6323646744742805	0.7611727104853528
Ventral Telencephalic Neuron NT-GABA	Pasca, 2015	NPTXR	-0.25003555139243	5.135856635534781	0.2296064319986947	0.6323804526910533	0.7611727104853528
Ventral Telencephalic Neuron NT-GABA	Pasca, 2015	HMGXB3	0.1914647805331893	4.981206496615508	0.2295597665391882	0.632415027428037	0.7611727104853528
Ventral Telencephalic Neuron NT-GABA	Pasca, 2015	ZDHHC24	0.2231785609092866	3.61076816881305	0.2295056604932163	0.632455120356963	0.7611727104853528
Ventral Telencephalic Neuron NT-GABA	Pasca, 2015	DGKA	-0.3107222794038436	2.45513106529479	0.2450487698682081	0.632470343753242	0.7611727104853528
Ventral Telencephalic Neuron NT-GABA	Pasca, 2015	EIF2S1	-0.1563534078556953	6.387116263226528	0.3586698916641484	0.632694470487395	0.7611932820109039
Ventral Telencephalic Neuron NT-GABA	Pasca, 2015	CD164	-0.1932748110361935	5.406561744969567	0.2292818768144866	0.6326210072961633	0.7611932820109039
Ventral Telencephalic Neuron NT-GABA	Pasca, 2015	C11orf96	0.367292923186282	7.884312887679079	0.229271609241025	0.6326286208585794	0.7611932820109039
Ventral Telencephalic Neuron NT-GABA	Pasca, 2015	CALU	-0.1653129282441202	5.963436538319149	0.2286570261924072	0.6330847260425077	0.7615797282417777
Ventral Telencephalic Neuron NT-GABA	Pasca, 2015	ADPRM	-0.1982317420004142	4.042456990713729	0.2284622835756497	0.6332294091017274	0.7616702578812515
Ventral Telencephalic Neuron NT-GABA	Pasca, 2015	ATP8B2	-0.2835406278451112	3.803803542434077	0.2283698748730497	0.6332980902111476	0.7616702578812515
Ventral Telencephalic Neuron NT-GABA	Pasca, 2015	TOP2B	-0.1566971510065502	7.960955426116831	0.2274457279288246	0.6339858872310691	0.7623849221341122
Ventral Telencephalic Neuron NT-GABA	Pasca, 2015	OAT	-0.2372333500175338	5.632817791319562	0.2273858063495644	0.6340305431311162	0.7623849221341122
Ventral Telencephalic Neuron NT-GABA	Pasca, 2015	VEPH1	0.4442134259604525	2.560738105315857	0.2267505689074545	0.6345167424901648	0.7628863821306427
Ventral Telencephalic Neuron NT-GABA	Pasca, 2015	ANKRD12	0.1379521198870939	8.736385718513663	0.226430378491078	0.6347435435244437	0.7630048440143795
Ventral Telencephalic Neuron NT-GABA	Pasca, 2015	ING5	-0.3158969436217129	4.580285512380312	0.8244345350088916	0.6347536218201221	0.7630048440143795
Ventral Telencephalic Neuron NT-GABA	Pasca, 2015	NDUFAF4	0.1754670549300257	5.509504739057495	0.2259302046501915	0.6351175412410204	0.7633591020909289
Ventral Telencephalic Neuron NT-GABA	Pasca, 2015	FSTL4	-0.6276798595195665	2.381008841803847	0.7437668784224972	0.635253938542292	0.763439849871593
Ventral Telencephalic Neuron NT-GABA	Pasca, 2015	CBX1	0.1087932081985653	8.175978075180785	0.2253821475544308	0.6355279265916938	0.7636859167999109
Ventral Telencephalic Neuron NT-GABA	Pasca, 2015	NCBP3	0.1338233171575855	5.552188176610381	0.2247694982957072	0.6361766054830571	0.7642156347721759
Ventral Telencephalic Neuron NT-GABA	Pasca, 2015	ERP44	-0.1116148711288855	6.108476908136633	0.2246990262689266	0.6360403056044139	0.7642156347721759
Ventral Telencephalic Neuron NT-GABA	Pasca, 2015	UBE2V2	0.1358748050033885	8.109415046884052	0.2245192999050278	0.6361752689799164	0.7642156347721759
Ventral Telencephalic Neuron NT-GABA	Pasca, 2015	RNF185	-0.2130974971308268	4.400022864931883	0.224183483449405	0.6364276238564854	0.7644339204113072
Ventral Telencephalic Neuron NT-GABA	Pasca, 2015	KCNC3	0.4621951211399787	2.368583473648558	0.2237305404867753	0.6367806188823486	0.7647746326516012
Ventral Telencephalic Neuron NT-GABA	Pasca, 2015	SNAPIN	-0.166665651492592	6.062561477527065	0.2234742314491892	0.6369736134530042	0.7649231307987628
Ventral Telencephalic Neuron NT-GABA	Pasca, 2015	GDI2	-0.1313005904492169	7.883311959659505	0.2229896563691437	0.6373266242262879	0.7652637345107725
Ventral Telencephalic Neuron NT-GABA	Pasca, 2015	ZNF101	-0.3962484367993574	2.772955925187182	0.2585224454469393	0.6376536065099843	0.7655730140203686
Ventral Telencephalic Neuron NT-GABA	Pasca, 2015	MARCKS	-0.1386084691243277	10.41351818404618	0.2214893302603566	0.6384606171822702	0.7664485756531513
Ventral Telencephalic Neuron NT-GABA	Pasca, 2015	BRCA2	0.4132347686952165	2.170334494977228	0.2214371187214842	0.6385218460269091	0.7664485756531513
Ventral Telencephalic Neuron NT-GABA	Pasca, 2015	LYSMD1	-0.2511321864659564	4.056745336172241	0.2212080354063641	0.6386737509085038	0.7664640923208352
Ventral Telencephalic Neuron NT-GABA	Pasca, 2015	MNS1	-0.3944187788805019	2.192964492984845	0.2212701114011914	0.638648374410201	0.7664640923208352
Ventral Telencephalic Neuron NT-GABA	Pasca, 2015	HDHD3	-0.2474999306745886	3.697056750067135	0.2200667760464467	0.6395523138096515	0.7674349457485266
Ventral Telencephalic Neuron NT-GABA	Pasca, 2015	SEC61G	0.1824664907446435	9.321419562034114	0.2196009379814757	0.6398946156619434	0.7677621680355962
Ventral Telencephalic Neuron NT-GABA	Pasca, 2015	ZNF593	0.2305628149665572	5.290508262160716	0.2194359376207055	0.6400202699571906	0.7678294080517525
Ventral Telencephalic Neuron NT-GABA	Pasca, 2015	BCAN	-0.4776762078474444	4.315438449485051	0.2192137012103108	0.6402111598459522	0.767974887776058
Ventral Telencephalic Neuron NT-GABA	Pasca, 2015	B4GAT1	0.2681137113460896	5.146351294295314	0.2188418680018734	0.6406594957440135	0.7684291254954838
Ventral Telencephalic Neuron NT-GABA	Pasca, 2015	PCP4	-0.5316893418775541	6.14199451074383	0.2184248695408748	0.6407914998636406	0.7684501587964738
Ventral Telencephalic Neuron NT-GABA	Pasca, 2015	PSMD13	-0.1144818310459512	7.031712564280449	0.2183923126969782	0.6408163699555727	0.7684501587964738
Ventral Telencephalic Neuron NT-GABA	Pasca, 2015	SMIM20	0.1906493120735353	5.977812710432767	0.2179791059981904	0.641132214087794	0.7687453333393159
Ventral Telencephalic Neuron NT-GABA	Pasca, 2015	PTPRD-AS1	-0.4069577582900804	2.833612952419229	0.2180786421636093	0.6412638932892284	0.7688196459761075
Ventral Telencephalic Neuron NT-GABA	Pasca, 2015	MZT2B	0.1569853243380719	8.386060270737751	0.2173600656144023	0.641606075489179	0.7691462898212851
Ventral Telencephalic Neuron NT-GABA	Pasca, 2015	TPBG	0.4407938796056735	3.006338714689834	0.2168828118465075	0.6419840051197723	0.7695157114182882
Ventral Telencephalic Neuron NT-GABA	Pasca, 2015	REV1	-0.3088514619465732	5.763327230070375	1.344933919071271	0.6421348385876952	0.76961287293516
Ventral Telencephalic Neuron NT-GABA	Pasca, 2015	DDC	0.5711460561265334	1.58950233464619	0.2163073873021269	0.6424227357287622	0.7698285810597515
Ventral Telencephalic Neuron NT-GABA	Pasca, 2015	IGLON5	-0.2062227110137581	5.705191292698518	0.2161561937646916	0.6425299710991513	0.7698285810597515
Ventral Telencephalic Neuron NT-GABA	Pasca, 2015	SRGAP2C	-0.1930303098359806	5.119000885503918	0.2161375697560533	0.6425625155795303	0.7698285810597515
Ventral Telencephalic Neuron NT-GABA	Pasca, 2015	ITPKC	-0.3605601143639532	2.772344600291082	0.2160885487212391	0.6425939932744453	0.7698285810597515
Ventral Telencephalic Neuron NT-GABA	Pasca, 2015	MPDU1	0.2260111223335672	5.082045836299084	0.2157333176128455	0.6428552449464168	0.7700579226497586
Ventral Telencephalic Neuron NT-GABA	Pasca, 2015	RETSAT	0.6026372478705407	1.949533150965558	0.5011361128306258	0.6430919155596702	0.7702043026771248
Ventral Telencephalic Neuron NT-GABA	Pasca, 2015	SEC24C	0.4113083970001103	4.391120410505806	1.171246021372465	0.6431171013287688	0.7702043026771248
Ventral Telencephalic Neuron NT-GABA	Pasca, 2015	DBNL	0.4979421907609237	5.579604665030764	2.166853997999427	0.6436051866530331	0.7703706140838802
Ventral Telencephalic Neuron NT-GABA	Pasca, 2015	KMT2D	-0.243657884784884	4.044729282829801	0.2147775614350507	0.6436038129554706	0.7703706140838802
Ventral Telencephalic Neuron NT-GABA	Pasca, 2015	NCALD	-0.313421043010419	4.898518989786583	0.2148793414201779	0.6435133027655351	0.7703706140838802
Ventral Telencephalic Neuron NT-GABA	Pasca, 2015	HGSNAT	-0.162791906123891	4.952799054967939	0.2147840363057004	0.6435868416407826	0.7703706140838802
Ventral Telencephalic Neuron NT-GABA	Pasca, 2015	PI4KB	0.1621794474766638	4.889590420869455	0.2147782960332278	0.6435912715555541	0.7703706140838802
Ventral Telencephalic Neuron NT-GABA	Pasca, 2015	MAP3K9	0.5357561845214619	4.332309357300026	1.783817384912021	0.6439346605823605	0.7703955501196588
Ventral Telencephalic Neuron NT-GABA	Pasca, 2015	ZNF287	-0.2604211369721116	2.957066229875897	0.2145932171865692	0.6437461088441716	0.7703955501196588
Ventral Telencephalic Neuron NT-GABA	Pasca, 2015	NDUFAF5	-0.1382291217173609	5.478762437024548	0.2144946034242271	0.6438102941049503	0.7703955501196588
Ventral Telencephalic Neuron NT-GABA	Pasca, 2015	FAM221A	0.1957309909758728	4.685836766912666	0.2143580307204552	0.6439157967170746	0.7703955501196588
Ventral Telencephalic Neuron NT-GABA	Pasca, 2015	GRK4	-0.1788452401780987	4.986971236997383	0.2598089824903895	0.6439752467908662	0.7703955501196588
Ventral Telencephalic Neuron NT-GABA	Pasca, 2015	OXR1	-0.1607758783839112	6.119681691764804	0.2139787197741488	0.6442090293801296	0.7705916488518414
Ventral Telencephalic Neuron NT-GABA	Pasca, 2015	KLHL18	0.1651440111446129	4.714541563736035	0.2138851127347048	0.644281442436154	0.770594698554628
Ventral Telencephalic Neuron NT-GABA	Pasca, 2015	LACTB2	0.3758143159620446	2.575046981779443	0.213799739189293	0.6443564114783031	0.7706008043592848
Ventral Telencephalic Neuron NT-GABA	Pasca, 2015	UBN2	-0.2447121558018615	6.041646723729112	0.5337095590520204	0.6455835200129116	0.7719846298506521
Ventral Telencephalic Neuron NT-GABA	Pasca, 2015	POMT2	-0.5135896220942971	2.921212954408797	0.6379798411976056	0.6457003086301956	0.7720405858201688
Ventral Telencephalic Neuron NT-GABA	Pasca, 2015	LAMP5	0.5193192926787141	5.233937347136024	0.210919890443933	0.6465971758148978	0.7730291403900198
Ventral Telencephalic Neuron NT-GABA	Pasca, 2015	TRPV1	0.2384665947293712	1.90945373642034	0.2106571321453988	0.6468083864419525	0.7731978435520468
Ventral Telencephalic Neuron NT-GABA	Pasca, 2015	ST8SIA2	-0.1560695249055096	5.940413679290348	0.2102550961693404	0.6471045383866472	0.7734680384053662
Ventral Telencephalic Neuron NT-GABA	Pasca, 2015	COA7	-0.2492174591159758	4.098560234302378	0.2103270672814799	0.6472202254805799	0.7735224929083104
Ventral Telencephalic Neuron NT-GABA	Pasca, 2015	MAD2L1	0.2848404975339596	4.355457065738595	0.2095996246906001	0.6476384594285739	0.773938484019195
Ventral Telencephalic Neuron NT-GABA	Pasca, 2015	NUPR1	-3.144839575879325	2.077788726377214	0.2095028435671491	0.6477205758067289	0.7739527625553266
Ventral Telencephalic Neuron NT-GABA	Pasca, 2015	ORAI1	0.479176118741961	1.997115080505616	0.2087507663662853	0.6482949053517779	0.7743034982165794
Ventral Telencephalic Neuron NT-GABA	Pasca, 2015	PWWP2A	-0.1473288862337848	6.067991532932422	0.2087570227362473	0.6482782108291438	0.7743034982165794
Ventral Telencephalic Neuron NT-GABA	Pasca, 2015	CFAP36	-0.1877438725551779	5.920411191292396	0.2090118000461305	0.6482597770551479	0.7743034982165794
Ventral Telencephalic Neuron NT-GABA	Pasca, 2015	EFHC1	0.1710558902821051	5.45752433451742	0.2089478761347608	0.648128403191166	0.7743034982165794
Ventral Telencephalic Neuron NT-GABA	Pasca, 2015	GOLGA7	0.1308193427968637	6.777755205762215	0.2085933529742802	0.6484067470544638	0.7743532286715824
Ventral Telencephalic Neuron NT-GABA	Pasca, 2015	PLXNA1	0.2197786798881529	4.634131278845683	0.208194342806975	0.6487203610341272	0.7746438867821178
Ventral Telencephalic Neuron NT-GABA	Pasca, 2015	PTEN	-0.1479898426389206	6.775569226173085	0.2068811029140332	0.6497551140705669	0.7757955085731059
Ventral Telencephalic Neuron NT-GABA	Pasca, 2015	GAMT	0.2033932171968363	5.595511064495392	0.2066566471912468	0.6499323681847579	0.7759231541376641
Ventral Telencephalic Neuron NT-GABA	Pasca, 2015	SDHAF3	-0.2798053404880315	4.820908090440775	0.2064667004016507	0.6502627343287356	0.7762335454162288
Ventral Telencephalic Neuron NT-GABA	Pasca, 2015	SPRTN	0.1839907799187909	4.742944551294168	0.2386210695027217	0.6503566991224953	0.776261702339695
Ventral Telencephalic Neuron NT-GABA	Pasca, 2015	LTN1	-0.1386335849435252	5.8684214604521	0.2053663364456204	0.6509535958617247	0.7768900846521125
Ventral Telencephalic Neuron NT-GABA	Pasca, 2015	CSTB	0.1291627202134466	7.434245552188726	0.2048317559851892	0.6513778281523023	0.777312284379519
Ventral Telencephalic Neuron NT-GABA	Pasca, 2015	TSPAN31	0.2033912693174415	5.168542219373647	0.35226399261028	0.6515786031459775	0.7774025459772724
Ventral Telencephalic Neuron NT-GABA	Pasca, 2015	DTX2	0.3183831215523329	2.146764777219432	0.2383974190910609	0.6517073093403167	0.7774025459772724
Ventral Telencephalic Neuron NT-GABA	Pasca, 2015	SRRT	0.1803741524588343	6.098383314164252	0.2043100702800136	0.6517924714269991	0.7774025459772724
Ventral Telencephalic Neuron NT-GABA	Pasca, 2015	PIK3R1	-0.2057199586686558	6.231369437694983	0.2043060045630293	0.651795705421482	0.7774025459772724
Ventral Telencephalic Neuron NT-GABA	Pasca, 2015	SMARCE1	0.2527082813281443	7.093791993275475	0.7474214348255632	0.6518058699182063	0.7774025459772724
Ventral Telencephalic Neuron NT-GABA	Pasca, 2015	ARHGEF17	0.2957828890082654	3.287040706592817	0.2042142317695933	0.651880350851328	0.7774073164547679
Ventral Telencephalic Neuron NT-GABA	Pasca, 2015	BACE1	-0.1824013491321431	5.232233691885075	0.2040773444734236	0.6519776510420139	0.7774392963236123
Ventral Telencephalic Neuron NT-GABA	Pasca, 2015	RALB	0.1654134238638733	4.461950523112765	0.2300122429257465	0.6521374026642816	0.7775261278525992
Ventral Telencephalic Neuron NT-GABA	Pasca, 2015	NCOA4	0.1392920056806923	5.930520063290667	0.2038088451226428	0.652191453752697	0.7775261278525992
Ventral Telencephalic Neuron NT-GABA	Pasca, 2015	CACNA1D	-0.3443906780686798	3.49225818818126	0.2033164658740107	0.6525955777086953	0.7779238325004765
Ventral Telencephalic Neuron NT-GABA	Pasca, 2015	UBE4A	-0.1401941968683649	5.205495380763806	0.2031226157565328	0.6527386616878262	0.7780103132069077
Ventral Telencephalic Neuron NT-GABA	Pasca, 2015	NAE1	-0.2688598852748701	6.784973049511245	1.024083585704639	0.6530035980959713	0.7781717202735271
Ventral Telencephalic Neuron NT-GABA	Pasca, 2015	ESF1	-0.1342070188207658	6.946057958537899	0.2027156713891354	0.6530636901097284	0.7781717202735271
Ventral Telencephalic Neuron NT-GABA	Pasca, 2015	UBE2N	-0.132702755547271	7.773616770983347	0.2026880931945931	0.6530857311488704	0.7781717202735271
Ventral Telencephalic Neuron NT-GABA	Pasca, 2015	LPAR2	0.1620527469876414	4.985833715939898	0.2024714910029593	0.6532589066905563	0.7782939879884246
Ventral Telencephalic Neuron NT-GABA	Pasca, 2015	AKAP9	-0.1123362399944471	9.011435864065797	0.2022418194926818	0.6534426530794433	0.7783780400956105
Ventral Telencephalic Neuron NT-GABA	Pasca, 2015	PTPMT1	0.4314186848446962	3.317638668289136	0.2022176926765691	0.653470593951528	0.7783780400956105
Ventral Telencephalic Neuron NT-GABA	Pasca, 2015	SCP2	-0.3660399266480229	6.927503647798892	1.13262709286769	0.6536728775103998	0.7785349140416488
Ventral Telencephalic Neuron NT-GABA	Pasca, 2015	MMP25-AS1	-0.3803142261348457	2.161272725521945	0.2400425487730558	0.6539383067401251	0.7787669535028698
Ventral Telencephalic Neuron NT-GABA	Pasca, 2015	RASSF2	-0.2919372128552487	5.302297368059929	0.2013807601913949	0.6541441989100991	0.778928048578041
Ventral Telencephalic Neuron NT-GABA	Pasca, 2015	FLYWCH2	-0.2286937664724275	6.034363762665035	0.201247732199073	0.6542394132285757	0.7789573324601888
Ventral Telencephalic Neuron NT-GABA	Pasca, 2015	GOLT1B	0.1914331664297557	5.671069327787685	0.2008058078814922	0.6545943749022083	0.7792958397378691
Ventral Telencephalic Neuron NT-GABA	Pasca, 2015	ZNF646	-0.3022350732084005	3.008301889711203	0.2005824589981905	0.654785469871416	0.7794392113837382
Ventral Telencephalic Neuron NT-GABA	Pasca, 2015	SLC31A1	0.297321321966312	4.386612747847238	0.5933246970316666	0.6549760155420977	0.7795818982874002
Ventral Telencephalic Neuron NT-GABA	Pasca, 2015	SMOC1	-0.3973557824673465	5.999275985845482	0.2001230424578526	0.6551437084431624	0.7796973569408806
Ventral Telencephalic Neuron NT-GABA	Pasca, 2015	PMS2	0.2158468645994501	3.726796872754791	0.2210160049839261	0.6553873274682065	0.7799031418679812
Ventral Telencephalic Neuron NT-GABA	Pasca, 2015	TRIM62	-0.247269301013989	3.14264018483956	0.1993984496940103	0.655739407349414	0.7802304966044817
Ventral Telencephalic Neuron NT-GABA	Pasca, 2015	IL11RA	0.3048366982045856	2.859424546073442	0.1992817973369796	0.6558335761168679	0.7802304966044817
Ventral Telencephalic Neuron NT-GABA	Pasca, 2015	C1D	-0.1345398620596035	6.33427488878703	0.1991339850161945	0.6559414752851038	0.7802304966044817
Ventral Telencephalic Neuron NT-GABA	Pasca, 2015	PPIL2	-0.1620264444322413	5.095801719564061	0.199129167679311	0.655945366728319	0.7802304966044817
Ventral Telencephalic Neuron NT-GABA	Pasca, 2015	BCAT2	0.2586791994745173	3.560784055707503	0.2353548655993496	0.6564022098593938	0.7806055390565082
Ventral Telencephalic Neuron NT-GABA	Pasca, 2015	COL4A1	-0.533064408178023	2.773823640749279	0.7266564998914186	0.6563891271324462	0.7806055390565082
Ventral Telencephalic Neuron NT-GABA	Pasca, 2015	ERI3	0.1277054432530493	6.603762977669976	0.1982558978941501	0.6566517289360654	0.7807364796119076
Ventral Telencephalic Neuron NT-GABA	Pasca, 2015	EDF1	0.1077390625378304	8.840669713288332	0.1982532392724496	0.6566538822628891	0.7807364796119076
Ventral Telencephalic Neuron NT-GABA	Pasca, 2015	CELF1	-0.09473503401406273	7.605598924062302	0.1977036060030983	0.657099425066325	0.7811182330144802
Ventral Telencephalic Neuron NT-GABA	Pasca, 2015	RAI14	-0.2451028724453171	4.486313950736247	0.1976824384092395	0.6571165987435506	0.7811182330144802
Ventral Telencephalic Neuron NT-GABA	Pasca, 2015	C1orf56	-0.253512558812458	5.716583028089303	0.1972833082683171	0.6574520380609673	0.7814327564453092
Ventral Telencephalic Neuron NT-GABA	Pasca, 2015	GSKIP	-0.1842359846481927	5.256837599857002	0.1971173629896738	0.657575463261181	0.7814527231836644
Ventral Telencephalic Neuron NT-GABA	Pasca, 2015	GAS2L1	-0.4636788304477583	2.939441551670487	0.197099183246234	0.6576105327824817	0.7814527231836644
Ventral Telencephalic Neuron NT-GABA	Pasca, 2015	TBL2	0.240394317180007	3.950303969620489	0.1968866606924801	0.6577744274072426	0.7814912614249446
Ventral Telencephalic Neuron NT-GABA	Pasca, 2015	BUD31	0.1159048584664575	7.754832358121052	0.1968600581866987	0.6577846664613949	0.7814912614249446
Ventral Telencephalic Neuron NT-GABA	Pasca, 2015	DHRS7B	-0.2121103063355535	4.336091502332835	0.253554250309263	0.6581642440048544	0.7818580087639788
Ventral Telencephalic Neuron NT-GABA	Pasca, 2015	CRTAC1	0.3811626494999135	2.873899351840922	0.1954710847332906	0.6589281677606074	0.7826812072366465
Ventral Telencephalic Neuron NT-GABA	Pasca, 2015	FBXO27	0.3383308012401267	2.157348317417378	0.1952982290001586	0.6590693928996095	0.7827374683828825
Ventral Telencephalic Neuron NT-GABA	Pasca, 2015	ENY2	0.1049779238740306	7.885997437974237	0.1951166464259596	0.6592064887161293	0.7827374683828825
Ventral Telencephalic Neuron NT-GABA	Pasca, 2015	ZNF620	0.1725774435789584	4.772152001791238	0.1950895852138684	0.6592286180041266	0.7827374683828825
Ventral Telencephalic Neuron NT-GABA	Pasca, 2015	C15orf61	0.2063717678819063	5.028545014268254	0.1950519577742378	0.6592593908682665	0.7827374683828825
Ventral Telencephalic Neuron NT-GABA	Pasca, 2015	ACTN2	-0.3657101186326981	2.383369957615461	0.1944471144069569	0.6597746768594279	0.7832087467354365
Ventral Telencephalic Neuron NT-GABA	Pasca, 2015	MAPKBP1	-0.2304071281431626	4.547962671380775	0.1943074761253709	0.6598689818138469	0.7832087467354365
Ventral Telencephalic Neuron NT-GABA	Pasca, 2015	RP9	-0.3957611832600399	5.862696563268211	1.574965075601575	0.6598795361421412	0.7832087467354365
Ventral Telencephalic Neuron NT-GABA	Pasca, 2015	SIRT2	0.132569927644689	6.109031863793933	0.1942204232905979	0.6599403528702763	0.7832087467354365
Ventral Telencephalic Neuron NT-GABA	Pasca, 2015	NFASC	0.1758582884682871	5.638268067623472	0.1940258057113751	0.6600999810210796	0.7833139097001084
Ventral Telencephalic Neuron NT-GABA	Pasca, 2015	ATP6V0E2-AS1	-0.2618033452821079	2.653786774863122	0.1939445047209254	0.6601868030172353	0.7833326632186001
Ventral Telencephalic Neuron NT-GABA	Pasca, 2015	KDM3B	-0.1683741154654474	5.332740011601339	0.1935094370480957	0.6605239781738534	0.7836484327479406
Ventral Telencephalic Neuron NT-GABA	Pasca, 2015	IFI16	0.3533019030181671	4.114930324071171	0.1921941172381591	0.6616183091835438	0.7847820783832367
Ventral Telencephalic Neuron NT-GABA	Pasca, 2015	SMAGP	0.4009882242165503	2.404777917958548	0.192200497378811	0.6616218084211892	0.7847820783832367
Ventral Telencephalic Neuron NT-GABA	Pasca, 2015	BID	-0.2156911882162843	5.332567582072681	0.3027104895316501	0.6619235369282391	0.7850555497116642
Ventral Telencephalic Neuron NT-GABA	Pasca, 2015	HEBP2	-0.3249368537628612	5.0493830281218	0.1912869861348752	0.6623566130245265	0.7854847265520404
Ventral Telencephalic Neuron NT-GABA	Pasca, 2015	CEP89	0.2033615495645025	5.39671761400451	0.3634034654807415	0.6627708639049452	0.7858914888057994
Ventral Telencephalic Neuron NT-GABA	Pasca, 2015	TMED2	-0.2022889419606185	7.525700342134503	0.1903819040509154	0.6631065818161247	0.7862050518576648
Ventral Telencephalic Neuron NT-GABA	Pasca, 2015	PRKAR1B	0.1646833858114791	5.167198508383021	0.227582086343971	0.6632275590575359	0.786263969948906
Ventral Telencephalic Neuron NT-GABA	Pasca, 2015	TMEM64	-0.6484653277839055	2.718466908273034	1.092316224573518	0.6633250747063916	0.7862950643752283
Ventral Telencephalic Neuron NT-GABA	Pasca, 2015	ASIC4	-0.5604616098663109	2.997582532244652	0.1900437044940537	0.6633985378990599	0.7862976437810693
Ventral Telencephalic Neuron NT-GABA	Pasca, 2015	RNF165	-0.1838591720412945	6.82313734951326	0.1899314054956979	0.6634806655338865	0.7863104911183807
Ventral Telencephalic Neuron NT-GABA	Pasca, 2015	TIGD3	0.2756570836929487	3.055494647495085	0.1893860382171723	0.6639342336027301	0.7867634934076184
Ventral Telencephalic Neuron NT-GABA	Pasca, 2015	SAP130	-0.1569861197714335	4.356408316337583	0.1891965899139098	0.6640919748243169	0.7868658805792476
Ventral Telencephalic Neuron NT-GABA	Pasca, 2015	TAF8	-0.2545282959188909	3.275991384923728	0.188900376759647	0.6643388006211469	0.7869792840428876
Ventral Telencephalic Neuron NT-GABA	Pasca, 2015	DNTTIP1	0.1595828193765206	5.631691549659826	0.1888623633218	0.6643704927783126	0.7869792840428876
Ventral Telencephalic Neuron NT-GABA	Pasca, 2015	NOP10	-0.1443799349905169	7.863656304161207	0.1888248988058744	0.6644017310070145	0.7869792840428876
Ventral Telencephalic Neuron NT-GABA	Pasca, 2015	TSN	0.1251170630170194	6.564197302469228	0.1884568695101889	0.6647087930968082	0.7870962810178057
Ventral Telencephalic Neuron NT-GABA	Pasca, 2015	MAP3K1	-0.2841022441331174	4.397204606711402	0.1884155594393154	0.6647432820534774	0.7870962810178057
Ventral Telencephalic Neuron NT-GABA	Pasca, 2015	RABL2A	-0.2629808540479113	4.2127327917334	0.3844613203000262	0.6648269416783843	0.7870962810178057
Ventral Telencephalic Neuron NT-GABA	Pasca, 2015	CSNK1G3	-0.1459392861477328	6.17770875262702	0.2334729456952361	0.6648650177901314	0.7870962810178057
Ventral Telencephalic Neuron NT-GABA	Pasca, 2015	SEC14L1	0.2646709742588423	6.058500722461623	0.6896394553380272	0.6648885464396301	0.7870962810178057
Ventral Telencephalic Neuron NT-GABA	Pasca, 2015	OSER1	0.1413666125248456	6.046453968940667	0.1881936073908962	0.664928662422839	0.7870962810178057
Ventral Telencephalic Neuron NT-GABA	Pasca, 2015	TRAPPC4	0.1256168602116859	7.172774980271523	0.2441690337386284	0.6653412151513534	0.7875001183731546
Ventral Telencephalic Neuron NT-GABA	Pasca, 2015	RPS27L	-0.1945328548888665	8.448349098071366	0.1871775153083142	0.6657789936040763	0.7879255075918605
Ventral Telencephalic Neuron NT-GABA	Pasca, 2015	KIF5C	0.1447002898845653	8.933286673157895	0.1871005836704239	0.6658434865152976	0.7879255075918605
Ventral Telencephalic Neuron NT-GABA	Pasca, 2015	ABCA7	0.4314508541916193	1.783971176778308	0.1866429437822702	0.66623851765204	0.788308394089466
Ventral Telencephalic Neuron NT-GABA	Pasca, 2015	WEE1	-0.2729872158101279	3.766771280402587	0.1854776213228259	0.6672077255511635	0.7893705044330509
Ventral Telencephalic Neuron NT-GABA	Pasca, 2015	DISP1	0.3802943585827335	2.051441929030744	0.1852348101600053	0.6674234494540459	0.7895410389830679
Ventral Telencephalic Neuron NT-GABA	Pasca, 2015	RAD1	0.2658024543741674	5.450376192546321	0.9794763549629117	0.6683754301939449	0.790567166001673
Ventral Telencephalic Neuron NT-GABA	Pasca, 2015	TMEM161B	-0.1574332878789366	4.961646930779247	0.1840256866046563	0.6684342148804716	0.790567166001673
Ventral Telencephalic Neuron NT-GABA	Pasca, 2015	RPL35A	-0.1337868507717987	11.395984017145	0.1834943538440578	0.6688844790460016	0.7910148819424678
Ventral Telencephalic Neuron NT-GABA	Pasca, 2015	HERC2	-0.1416577108331512	6.332633519158282	0.2496871984787842	0.6691657566401801	0.7912626817904359
Ventral Telencephalic Neuron NT-GABA	Pasca, 2015	YPEL5	0.2222271776246291	7.035511506697701	0.9986796541752315	0.6692764518470506	0.7913087430456607
Ventral Telencephalic Neuron NT-GABA	Pasca, 2015	RCBTB1	-0.2361733150490259	3.96450300558448	0.2907602905663156	0.6696873842168893	0.7917097371824534
Ventral Telencephalic Neuron NT-GABA	Pasca, 2015	ZNF71	0.1324506817157297	5.397721729962281	0.1823464783347998	0.6698598584986594	0.7918287685393005
Ventral Telencephalic Neuron NT-GABA	Pasca, 2015	MYCNOS	0.2939400021496183	1.964662285918445	0.1821232012392496	0.6700609119869002	0.7919815537093344
Ventral Telencephalic Neuron NT-GABA	Pasca, 2015	LIG3	0.1513984525432897	4.43773838080245	0.1818853227194407	0.6702527371512654	0.7920523960266225
Ventral Telencephalic Neuron NT-GABA	Pasca, 2015	RUBCN	-0.4325095256231443	4.083459892659277	0.7088553223332859	0.6702644664109243	0.7920523960266225
Ventral Telencephalic Neuron NT-GABA	Pasca, 2015	PRR7	-0.2633680699395465	5.644490070370733	0.1816537526041977	0.6704611356662238	0.7921999278412906
Ventral Telencephalic Neuron NT-GABA	Pasca, 2015	CEBPZOS	-0.3010498700845144	4.966375972729017	0.1813837758734659	0.6708482466918545	0.7925174956515835
Ventral Telencephalic Neuron NT-GABA	Pasca, 2015	MITD1	-0.1561221373943092	5.104613191786516	0.1811579644841544	0.6708736044332579	0.7925174956515835
Ventral Telencephalic Neuron NT-GABA	Pasca, 2015	CCHCR1	-0.2375450541896983	3.181241181319512	0.1810039183934369	0.6710161556173905	0.7925298474628741
Ventral Telencephalic Neuron NT-GABA	Pasca, 2015	CYHR1	0.1454250290656778	5.667276810182964	0.1809776295382889	0.6710277647738696	0.7925298474628741
Ventral Telencephalic Neuron NT-GABA	Pasca, 2015	TINF2	-0.1458219321996448	5.347919394015537	0.1804612775026523	0.6714696738315684	0.7929668632079443
Ventral Telencephalic Neuron NT-GABA	Pasca, 2015	GSTK1	-0.3208245135169182	4.217964538010724	0.5045024915000377	0.6716391590024089	0.7929972087129705
Ventral Telencephalic Neuron NT-GABA	Pasca, 2015	ADCK5	-0.2464778463027806	3.097365948669793	0.1803179757434489	0.671592448006903	0.7929972087129705
Ventral Telencephalic Neuron NT-GABA	Pasca, 2015	SNX21	0.2964942021402603	2.742554416810082	0.2493974928965895	0.6717632203758239	0.7929999510135638
Ventral Telencephalic Neuron NT-GABA	Pasca, 2015	PRPF3	-0.1582926288483779	5.028610410254546	0.1800930485095582	0.6717852712847453	0.7929999510135638
Ventral Telencephalic Neuron NT-GABA	Pasca, 2015	PDZD7	0.3816011193119183	2.832804783552629	0.1795541878757601	0.6722477992047672	0.7934610192860976
Ventral Telencephalic Neuron NT-GABA	Pasca, 2015	EED	-0.1962598957428091	4.720970951174565	0.2899283300434041	0.6724625225334226	0.7936295338694256
Ventral Telencephalic Neuron NT-GABA	Pasca, 2015	TBC1D1	-0.2947608119163708	3.799237582527323	0.178939620763535	0.6727871101698228	0.7939276586255639
Ventral Telencephalic Neuron NT-GABA	Pasca, 2015	HAUS2	-0.1353545408185597	4.841076572025622	0.1787428353405657	0.6729457668319092	0.7940299324086392
Ventral Telencephalic Neuron NT-GABA	Pasca, 2015	EIF4E	-0.1871795790893263	7.336571682146304	0.1784583400043993	0.6731909469357382	0.7941944157089774
Ventral Telencephalic Neuron NT-GABA	Pasca, 2015	ZNF385B	-0.3336097750204348	3.22456708125831	0.1784265113682038	0.6732291737877552	0.7941944157089774
Ventral Telencephalic Neuron NT-GABA	Pasca, 2015	C21orf62	-0.5365708911633734	2.069596298366129	0.1782565637338305	0.6733757554897598	0.7942823850980698
Ventral Telencephalic Neuron NT-GABA	Pasca, 2015	VAT1	-0.2028751715783214	5.699398970051392	0.1778717543036287	0.6736971990570126	0.7945765724549667
Ventral Telencephalic Neuron NT-GABA	Pasca, 2015	GRAMD1A	0.1594963703078828	6.214616793706084	0.1776802571212579	0.6738626834947734	0.7946867741844703
Ventral Telencephalic Neuron NT-GABA	Pasca, 2015	MDM1	0.2289590672957808	3.368878262983835	0.1774343503222521	0.6740753408072329	0.7948525774111374
Ventral Telencephalic Neuron NT-GABA	Pasca, 2015	TRAM2	0.3550130446216756	2.079360930614774	0.1772847949416877	0.6742047594643588	0.7948748628771334
Ventral Telencephalic Neuron NT-GABA	Pasca, 2015	POLH	0.2976667896387607	3.648524418254548	0.3412541793746907	0.6743433931456225	0.7948748628771334
Ventral Telencephalic Neuron NT-GABA	Pasca, 2015	SLC2A8	0.2350459420536978	3.117855862552373	0.1771034487085086	0.6743725122095576	0.7948748628771334
Ventral Telencephalic Neuron NT-GABA	Pasca, 2015	NSMCE1	-0.201967294036288	5.424975754911397	0.1770795210134894	0.674382499256955	0.7948748628771334
Ventral Telencephalic Neuron NT-GABA	Pasca, 2015	SIN3B	0.1823755263418969	4.954692033385211	0.176589372126222	0.6748073940344305	0.7950035674979509
Ventral Telencephalic Neuron NT-GABA	Pasca, 2015	PDYN	-0.753558333060086	3.597150630901938	0.1766419206061172	0.6747895284002611	0.7950035674979509
Ventral Telencephalic Neuron NT-GABA	Pasca, 2015	TRAPPC10	0.2310910264675499	4.833717867571014	0.1765378740707514	0.6748520763810801	0.7950035674979509
Ventral Telencephalic Neuron NT-GABA	Pasca, 2015	ZNF668	0.2161870842166349	3.859582292230452	0.1767889589611658	0.6746342947285998	0.7950035674979509
Ventral Telencephalic Neuron NT-GABA	Pasca, 2015	ZNF420	-0.1316169212331793	5.276190967933603	0.1767129220324189	0.6747002270860496	0.7950035674979509
Ventral Telencephalic Neuron NT-GABA	Pasca, 2015	UBE2O	-0.1418156767713067	5.694198254629906	0.176368877015113	0.6749987607951873	0.7950914493347838
Ventral Telencephalic Neuron NT-GABA	Pasca, 2015	AMBN	0.6029739889552271	3.984739122594779	0.1762280918831329	0.6751457955148503	0.7951797249897277
Ventral Telencephalic Neuron NT-GABA	Pasca, 2015	AKR1C2	0.2397481719066062	5.009215377654524	0.1756043355867608	0.675663395654243	0.7957043833083814
Ventral Telencephalic Neuron NT-GABA	Pasca, 2015	TMEM117	0.3426006278426726	2.187183336765064	0.1752536067029092	0.6759795368389198	0.7959917039962939
Ventral Telencephalic Neuron NT-GABA	Pasca, 2015	AARS2	0.325033340887225	2.869863119782373	0.3716413442652386	0.676061436456383	0.7960031644015696
Ventral Telencephalic Neuron NT-GABA	Pasca, 2015	LY6G5C	-0.448064203759119	2.23553290442647	0.1748326973663674	0.6763359279876932	0.7962413582777517
Ventral Telencephalic Neuron NT-GABA	Pasca, 2015	EPHB6	-0.3391753926193835	3.301163944143248	0.1741775569408441	0.676908295873146	0.7968301497845038
Ventral Telencephalic Neuron NT-GABA	Pasca, 2015	FBXO31	0.2080071282611133	3.790775472420477	0.1819879553564541	0.6769999640141897	0.7968530149478724
Ventral Telencephalic Neuron NT-GABA	Pasca, 2015	ABHD2	-0.1445270707073704	5.116517190627627	0.1737121135316697	0.6773157025783749	0.7971395859410453
Ventral Telencephalic Neuron NT-GABA	Pasca, 2015	ATG9B	-0.4996060977347979	1.81836423586027	0.173622951226157	0.6774099253280483	0.7971654194354393
Ventral Telencephalic Neuron NT-GABA	Pasca, 2015	ANKRD45	-0.3636618451092737	2.606803507906457	0.1734407133899069	0.6775535574535934	0.7972493853971767
Ventral Telencephalic Neuron NT-GABA	Pasca, 2015	SEPHS1	0.1653528587517104	5.516366969902298	0.1733069748928809	0.677670846146473	0.7973023395195304
Ventral Telencephalic Neuron NT-GABA	Pasca, 2015	PARP2	0.2875159736648741	5.601308613123693	0.8060613463279716	0.6779730461456261	0.7975728134584318
Ventral Telencephalic Neuron NT-GABA	Pasca, 2015	NEUROD6	0.54241385541448	4.561667939014225	0.1728616880409139	0.6780805941557442	0.7976142640010514
Ventral Telencephalic Neuron NT-GABA	Pasca, 2015	ZHX3	0.3690770565971673	4.496396272041698	0.7299029857635042	0.6784190714597105	0.7979273148006618
Ventral Telencephalic Neuron NT-GABA	Pasca, 2015	EIF2AK2	0.1284681454181177	5.913743542245972	0.172079478659621	0.6787498505794868	0.7982166413883407
Ventral Telencephalic Neuron NT-GABA	Pasca, 2015	TAF11	0.113655341762964	6.604400918761147	0.1853661914771272	0.6788432423074355	0.7982166413883407
Ventral Telencephalic Neuron NT-GABA	Pasca, 2015	ZNF385A	0.5189259944067778	3.483834810096579	0.6957300971274014	0.6788821679840457	0.7982166413883407
Ventral Telencephalic Neuron NT-GABA	Pasca, 2015	KLC4	0.4043942502213685	4.901666318662859	1.446957813762059	0.6797652258869397	0.799169733695688
Ventral Telencephalic Neuron NT-GABA	Pasca, 2015	ZNF628	-0.300243590587165	3.064195115347259	0.1708361873961265	0.6798578728593588	0.7991934709196129
Ventral Telencephalic Neuron NT-GABA	Pasca, 2015	COG3	-0.1671403960204983	4.412325199797416	0.1701593901847418	0.6804467523584814	0.7998004772500052
Ventral Telencephalic Neuron NT-GABA	Pasca, 2015	UNC5A	0.3337864794992201	2.429397255154034	0.169993770052132	0.6806041389736284	0.7999002293957508
Ventral Telencephalic Neuron NT-GABA	Pasca, 2015	ALG9	-0.2279808858931181	3.979037994015243	0.2639930571175778	0.6808145755407169	0.8000048428193691
Ventral Telencephalic Neuron NT-GABA	Pasca, 2015	HES4	0.2669818883860585	6.895313243986203	0.1697182358367656	0.6808382102942356	0.8000048428193691
Ventral Telencephalic Neuron NT-GABA	Pasca, 2015	BANF1	0.1151419739476769	7.760250608235111	0.1693764215686996	0.6811419285439899	0.8002764669621015
Ventral Telencephalic Neuron NT-GABA	Pasca, 2015	MOCS2	0.1497430493687917	5.404825363265607	0.1691324987197077	0.6813588849360557	0.8004461072366275
Ventral Telencephalic Neuron NT-GABA	Pasca, 2015	CEBPD	-0.7230942781670096	2.683951275944803	0.1685013958785472	0.6819396481154332	0.8010093202851424
Ventral Telencephalic Neuron NT-GABA	Pasca, 2015	SSBP3	0.1341907883594725	6.901113356177446	0.1684313421964316	0.6819835473071417	0.8010093202851424
Ventral Telencephalic Neuron NT-GABA	Pasca, 2015	HINT3	0.1025217891781765	6.172886979320134	0.1682594735543026	0.6821368974914508	0.801104128974734
Ventral Telencephalic Neuron NT-GABA	Pasca, 2015	PALM	0.1639050674191082	6.536379469112527	0.1677085479469844	0.6826290800909177	0.8015968011713853
Ventral Telencephalic Neuron NT-GABA	Pasca, 2015	LZIC	0.1253179436625314	6.257355103750942	0.1675762328439965	0.682747427601404	0.8016504286186381
Ventral Telencephalic Neuron NT-GABA	Pasca, 2015	SDF2	0.1438048383394314	6.194595346192345	0.3117079251988973	0.68317284662684	0.8020645554331075
Ventral Telencephalic Neuron NT-GABA	Pasca, 2015	CHMP5	-0.09349064810411693	8.014784011867185	0.1667536114108208	0.6834844379409708	0.8022595882184642
Ventral Telencephalic Neuron NT-GABA	Pasca, 2015	S100PBP	-0.2621639236790043	4.597818861046872	0.6764548372719932	0.6834791465898277	0.8022595882184642
Ventral Telencephalic Neuron NT-GABA	Pasca, 2015	CKLF	-0.2377007889958145	4.65833286759424	0.1666004756208067	0.6836296100913658	0.8023446051614987
Ventral Telencephalic Neuron NT-GABA	Pasca, 2015	HDDC2	0.1664998809294661	6.216378570675486	0.1664571312550228	0.6837505833602637	0.8024012059223012
Ventral Telencephalic Neuron NT-GABA	Pasca, 2015	ATAD3B	0.4026756378518546	3.42135234981782	0.4077371480361045	0.6839374973484746	0.8025351697610292
Ventral Telencephalic Neuron NT-GABA	Pasca, 2015	NOP14-AS1	0.5335359110491961	3.149672579406961	1.111524062378389	0.6840540178186967	0.8025865138325948
Ventral Telencephalic Neuron NT-GABA	Pasca, 2015	EZH1	0.1587952765104046	5.165690860466632	0.1906189542033044	0.684193181397309	0.8026644108500657
Ventral Telencephalic Neuron NT-GABA	Pasca, 2015	ADORA1	0.3365148884585267	2.642348390862983	0.1657824498576315	0.6843676138403606	0.8027836627309558
Ventral Telencephalic Neuron NT-GABA	Pasca, 2015	TRMT61A	-0.4881269597357624	3.132779891856214	0.4410184610218777	0.6846974167356371	0.8030851240529645
Ventral Telencephalic Neuron NT-GABA	Pasca, 2015	TOP3A	0.3144113844315721	4.361628013684348	0.592071805422727	0.68485420154944	0.8031836090473496
Ventral Telencephalic Neuron NT-GABA	Pasca, 2015	FBXO2	0.4773828821013957	2.041636885976388	0.1651024838168456	0.6849701607690122	0.8032341987329582
Ventral Telencephalic Neuron NT-GABA	Pasca, 2015	MAP3K8	0.3249908577607549	1.89761636676698	0.1647298699897608	0.6853249905768914	0.8035648608550137
Ventral Telencephalic Neuron NT-GABA	Pasca, 2015	KIF9	0.2356652024904373	3.922795887758914	0.1643762030738518	0.6856264284247108	0.8038328556042262
Ventral Telencephalic Neuron NT-GABA	Pasca, 2015	BRF2	0.2657374810527415	4.615848188624809	0.4100634951254432	0.685950442373481	0.8041272589413854
Ventral Telencephalic Neuron NT-GABA	Pasca, 2015	TLK1	-0.1336697663771819	6.084995504196233	0.1637401507385599	0.6862025545375318	0.8043373195057361
Ventral Telencephalic Neuron NT-GABA	Pasca, 2015	ITM2B	-0.3363976595489964	8.409668398903301	1.363860125477448	0.6862885061394914	0.8043525898117724
Ventral Telencephalic Neuron NT-GABA	Pasca, 2015	POLR2L	0.197622380045486	7.329310387428775	0.1634558510919326	0.6864604900658637	0.8044686788595916
Ventral Telencephalic Neuron NT-GABA	Pasca, 2015	CNTNAP1	0.3646011364326367	2.244535308123651	0.1628345670583519	0.6870250704868726	0.8049673473051506
Ventral Telencephalic Neuron NT-GABA	Pasca, 2015	MTRNR2L1	1.796122490167283	7.052689708501563	0.1628353841800089	0.6870319680444867	0.8049673473051506
Ventral Telencephalic Neuron NT-GABA	Pasca, 2015	SUCLA2	-0.2442749830709171	6.45188508124568	0.6198767594801976	0.6873345949153855	0.8051603576393542
Ventral Telencephalic Neuron NT-GABA	Pasca, 2015	ZNF501	-0.3078600843514235	3.102336258674716	0.162485646706926	0.6873426951525077	0.8051603576393542
Ventral Telencephalic Neuron NT-GABA	Pasca, 2015	USP42	-0.111778148665528	5.443000519507418	0.1619628298470102	0.6878193624104261	0.8053765995102973
Ventral Telencephalic Neuron NT-GABA	Pasca, 2015	SPICE1	-0.5524935956619283	3.237941738072954	0.8401763614444572	0.6878165476023973	0.8053765995102973
Ventral Telencephalic Neuron NT-GABA	Pasca, 2015	NSRP1	0.1245854809805884	6.433628946191204	0.1620888791198592	0.6877043578882394	0.8053765995102973
Ventral Telencephalic Neuron NT-GABA	Pasca, 2015	IPP	0.1873711344495178	3.765577557715745	0.1621333286446249	0.6876740348727931	0.8053765995102973
Ventral Telencephalic Neuron NT-GABA	Pasca, 2015	MRPL36	-0.1385052885625141	6.363141406500435	0.1616711679938918	0.6880856677598428	0.8056028994152497
Ventral Telencephalic Neuron NT-GABA	Pasca, 2015	PLXNB1	-0.2018603773710987	4.210628348446932	0.1609321764842523	0.6887616651525856	0.8063087631748058
Ventral Telencephalic Neuron NT-GABA	Pasca, 2015	C15orf40	-0.2297449788759979	5.21410956135381	0.3713942455922109	0.6888701120069516	0.8063501364148017
Ventral Telencephalic Neuron NT-GABA	Pasca, 2015	KANSL3	-0.1577774188830719	4.404253897874761	0.1607248819777462	0.6889617826026022	0.8063718656734615
Ventral Telencephalic Neuron NT-GABA	Pasca, 2015	EPHX1	-0.2067391164173837	4.597227526805974	0.1603537919674967	0.6893021616885648	0.8066846518222675
Ventral Telencephalic Neuron NT-GABA	Pasca, 2015	BEND3	0.20881989135441	2.709461237099147	0.1596604316817812	0.6899393678484793	0.8073447090355109
Ventral Telencephalic Neuron NT-GABA	Pasca, 2015	NKIRAS1	-0.1306218038288919	5.347390958124788	0.159405563872219	0.6901638748040377	0.8074233003598978
Ventral Telencephalic Neuron NT-GABA	Pasca, 2015	SCNM1	0.1119052336664121	6.131826671097902	0.1644623074278094	0.6902261377237966	0.8074233003598978
Ventral Telencephalic Neuron NT-GABA	Pasca, 2015	CD47	0.130742110275412	6.302302905294676	0.1594506593245749	0.6901223427255474	0.8074233003598978
Ventral Telencephalic Neuron NT-GABA	Pasca, 2015	MMADHC	-0.1330286528853572	7.249523918897646	0.1592271584815847	0.6903282497211565	0.8074571149972807
Ventral Telencephalic Neuron NT-GABA	Pasca, 2015	FMNL1	0.2807859349059143	2.625142607776775	0.15888618468772	0.6906528101037566	0.8076902274885487
Ventral Telencephalic Neuron NT-GABA	Pasca, 2015	GRIP2	-0.2291835023607348	5.104185690173642	0.1588576878742162	0.6906740005142331	0.8076902274885487
Ventral Telencephalic Neuron NT-GABA	Pasca, 2015	ECEL1	0.406475693808841	4.639290322891948	0.1586965451173173	0.6908177658096739	0.807726240959495
Ventral Telencephalic Neuron NT-GABA	Pasca, 2015	EPS8	-0.1629482882044293	5.077124785989445	0.1874718277628748	0.6908852218329959	0.807726240959495
Ventral Telencephalic Neuron NT-GABA	Pasca, 2015	FAM126A	-0.2067772734787152	4.780388494180008	0.1585810012853172	0.6909244862604564	0.807726240959495
Ventral Telencephalic Neuron NT-GABA	Pasca, 2015	RBM25	0.4691100000366527	8.138056409248122	4.433399920385253	0.6910467476415214	0.8077673649201108
Ventral Telencephalic Neuron NT-GABA	Pasca, 2015	DAP	-0.2007411808722155	4.270511851021331	0.1583844509859044	0.6911061308024556	0.8077673649201108
Ventral Telencephalic Neuron NT-GABA	Pasca, 2015	AMOTL2	-0.1778489689041576	4.87466201354781	0.1582270131831423	0.6912517232708528	0.8078519291881232
Ventral Telencephalic Neuron NT-GABA	Pasca, 2015	MPV17L2	0.3060008772551229	3.393711809515091	0.1577370871709939	0.6917053259083907	0.8082964026665483
Ventral Telencephalic Neuron NT-GABA	Pasca, 2015	KMT2B	0.2735090119242573	4.873851416978778	0.1572027212745018	0.6922010050473404	0.808789945516119
Ventral Telencephalic Neuron NT-GABA	Pasca, 2015	ARHGAP39	0.1678505962685844	3.524189298896012	0.1567155547224746	0.6926537527307914	0.8092332266307202
Ventral Telencephalic Neuron NT-GABA	Pasca, 2015	EIF2AK4	0.1483416972688102	5.446382028220278	0.1562651595987083	0.6930730520934125	0.8096373400328681
Ventral Telencephalic Neuron NT-GABA	Pasca, 2015	MAPK11	-0.2438110032067929	3.984963892642623	0.1559718486870348	0.6933464885291635	0.8098709910491023
Ventral Telencephalic Neuron NT-GABA	Pasca, 2015	MXD4	0.2333818217607054	6.447801876537578	0.155796614009415	0.6935099914009775	0.8098967498184136
Ventral Telencephalic Neuron NT-GABA	Pasca, 2015	SMC6	-0.1142163282415499	5.290449690276287	0.155790825098696	0.6935153945634558	0.8098967498184136
Ventral Telencephalic Neuron NT-GABA	Pasca, 2015	CSRNP2	0.1355020760702884	4.985355719390411	0.1556024498303619	0.6936912807023523	0.8100163906570979
Ventral Telencephalic Neuron NT-GABA	Pasca, 2015	ENHO	0.2301115050884192	6.287871654485556	0.1554667125335072	0.6938180950528362	0.8100787115944516
Ventral Telencephalic Neuron NT-GABA	Pasca, 2015	LDHB	0.1161133659075043	9.521600561532521	0.1542347227225327	0.6949720352741225	0.8112613992524882
Ventral Telencephalic Neuron NT-GABA	Pasca, 2015	MRPL19	-0.3408341988593944	6.11914941523037	1.37836042631047	0.6949781470114924	0.8112613992524882
Ventral Telencephalic Neuron NT-GABA	Pasca, 2015	MCRS1	0.2268788407551909	5.473858152107699	0.3655541291177061	0.6955615057644731	0.8118564453526071
Ventral Telencephalic Neuron NT-GABA	Pasca, 2015	VAT1L	0.3021269439535418	3.90871855945553	0.1528481686771707	0.6962771319116885	0.8125197593087097
Ventral Telencephalic Neuron NT-GABA	Pasca, 2015	TAF10	-0.3300787710468651	5.774579513720323	0.1528564168919291	0.6962693481099809	0.8125197593087097
Ventral Telencephalic Neuron NT-GABA	Pasca, 2015	AAR2	0.2755064434753813	4.261080006750063	0.4114299565111951	0.696755177182446	0.8129848283606603
Ventral Telencephalic Neuron NT-GABA	Pasca, 2015	WNT3	0.3509868648676052	2.45527536523539	0.1522807224851417	0.6968230795395904	0.8129848283606603
Ventral Telencephalic Neuron NT-GABA	Pasca, 2015	FAM184B	0.2922850862247005	4.999268942668563	0.1519743542452784	0.6971031226315111	0.8132010503777886
Ventral Telencephalic Neuron NT-GABA	Pasca, 2015	VAMP3	-0.1682341915871944	3.965786181364344	0.1519186618512939	0.6971558596892447	0.8132010503777886
Ventral Telencephalic Neuron NT-GABA	Pasca, 2015	COLGALT1	0.4986634430315917	3.632309936462827	0.9826444560533201	0.6974301637844782	0.8133929086220076
Ventral Telencephalic Neuron NT-GABA	Pasca, 2015	TIMM10	-0.1612264216350774	5.800916072420168	0.1515998348051141	0.6974678268129599	0.8133929086220076
Ventral Telencephalic Neuron NT-GABA	Pasca, 2015	CFLAR	-0.2380363574733216	4.024709062861558	0.1514274481889001	0.6976214901663375	0.8134861017586111
Ventral Telencephalic Neuron NT-GABA	Pasca, 2015	RRAS2	-0.1992457460329364	4.791589115690457	0.1510980812177924	0.6979440166610912	0.8137761631894118
Ventral Telencephalic Neuron NT-GABA	Pasca, 2015	FANCI	-0.2690669433896035	3.030838577218322	0.1499842765257304	0.6990043383282354	0.8149263134721949
Ventral Telencephalic Neuron NT-GABA	Pasca, 2015	MRPL52	0.1375753224904095	6.969630955498907	0.1497604258253408	0.6992082088872351	0.8149917091859034
Ventral Telencephalic Neuron NT-GABA	Pasca, 2015	MT1E	0.8993272513852866	1.772506224365533	0.1498205350023836	0.6991656521340905	0.8149917091859034
Ventral Telencephalic Neuron NT-GABA	Pasca, 2015	DCUN1D5	-0.1108113285015995	6.420054588661096	0.1496109698290567	0.6993509607389421	0.8150719671334036
Ventral Telencephalic Neuron NT-GABA	Pasca, 2015	POGK	0.5795854371192598	5.607020710355611	3.673738685992044	0.6995400596419225	0.8152062184733655
Ventral Telencephalic Neuron NT-GABA	Pasca, 2015	RAB27B	-0.3005047489009106	3.132535237316866	0.1492171448771528	0.6997275131254748	0.8153010811722431
Ventral Telencephalic Neuron NT-GABA	Pasca, 2015	MED10	0.1122248597322521	7.361368839712738	0.149173482142756	0.6997692960523686	0.8153010811722431
Ventral Telencephalic Neuron NT-GABA	Pasca, 2015	GPATCH3	-0.212208683286163	3.509346683749051	0.1490150944254595	0.6999306742782718	0.8153926694044431
Ventral Telencephalic Neuron NT-GABA	Pasca, 2015	FDFT1	-0.160312359005002	7.856238582118513	0.1489369617884394	0.6999957558105776	0.8153926694044431
Ventral Telencephalic Neuron NT-GABA	Pasca, 2015	FKTN	-0.1699693898461122	4.160873044294741	0.1485249621117646	0.7003907249016277	0.8157665993310406
Ventral Telencephalic Neuron NT-GABA	Pasca, 2015	POLR1E	0.2121402835557759	4.027386481577247	0.1727774677122746	0.7006438105830478	0.815975211776055
Ventral Telencephalic Neuron NT-GABA	Pasca, 2015	LINC01355	0.346016080087691	3.004491636820402	0.1482428778422469	0.7008287713978365	0.8161044498013236
Ventral Telencephalic Neuron NT-GABA	Pasca, 2015	YIF1B	0.1701843664441715	5.226775095341086	0.147777503500809	0.701118601920844	0.816355766830667
Ventral Telencephalic Neuron NT-GABA	Pasca, 2015	RNASEH2C	-0.1456324812413392	5.324579435354913	0.1476015618433903	0.7012782474429377	0.8164554643546129
Ventral Telencephalic Neuron NT-GABA	Pasca, 2015	SRR	0.1523433213945947	4.883451448014603	0.1474054643856393	0.7014671358839124	0.8165891829867603
Ventral Telencephalic Neuron NT-GABA	Pasca, 2015	ADM	0.7744607854513575	2.603856649403827	0.1471797594543734	0.7016944057157134	0.8167654115563107
Ventral Telencephalic Neuron NT-GABA	Pasca, 2015	FBXO22	-0.2074742516961857	5.69185648837073	0.4222320891750125	0.7017666187959344	0.8167654115563107
Ventral Telencephalic Neuron NT-GABA	Pasca, 2015	ZDHHC14	0.1937126432472613	4.019771151076095	0.1465863352374075	0.7022673774218322	0.8172619933491042
Ventral Telencephalic Neuron NT-GABA	Pasca, 2015	PCDHB15	-0.289972237387934	3.389133275769986	0.1454906210858263	0.7033192120317096	0.8176234094339963
Ventral Telencephalic Neuron NT-GABA	Pasca, 2015	PGM2	0.2304107923526688	3.266670872697899	0.1455368221603046	0.7032839850287733	0.8176234094339963
Ventral Telencephalic Neuron NT-GABA	Pasca, 2015	GNAS	-0.245630085766905	10.66644529209067	0.1455596757327147	0.7032521788191632	0.8176234094339963
Ventral Telencephalic Neuron NT-GABA	Pasca, 2015	CENPU	0.146840340113998	3.543357215333247	0.1457408076797422	0.7032163906591744	0.8176234094339963
Ventral Telencephalic Neuron NT-GABA	Pasca, 2015	C15orf65	-0.2705638843641445	3.488394097744274	0.1456258353313391	0.7031879730016231	0.8176234094339963
Ventral Telencephalic Neuron NT-GABA	Pasca, 2015	KCNK1	0.4063790456413991	1.794286912201573	0.1458739293048917	0.7029569903513548	0.8176234094339963
Ventral Telencephalic Neuron NT-GABA	Pasca, 2015	GGH	0.1671136053916177	6.10849487973941	0.1458113468976816	0.7030080289551403	0.8176234094339963
Ventral Telencephalic Neuron NT-GABA	Pasca, 2015	GSTZ1	0.2212324911140753	3.466025358385987	0.1458375587497019	0.7029826143489579	0.8176234094339963
Ventral Telencephalic Neuron NT-GABA	Pasca, 2015	ID1	0.3575089597751705	3.849142501958621	0.1456798897246963	0.7031451562032225	0.8176234094339963
Ventral Telencephalic Neuron NT-GABA	Pasca, 2015	TRAPPC6B	0.1090861942223405	5.784864082313984	0.145938412030589	0.702884852981136	0.8176234094339963
Ventral Telencephalic Neuron NT-GABA	Pasca, 2015	SNHG9	0.252422356955441	5.201272811735814	0.1452767459267301	0.7035269421893577	0.817726159088214
Ventral Telencephalic Neuron NT-GABA	Pasca, 2015	RIC3	0.1943514853243912	5.741229896405231	0.1452134325408362	0.7035884700839274	0.817726159088214
Ventral Telencephalic Neuron NT-GABA	Pasca, 2015	NAPRT	0.4404947204012222	3.586859998439088	0.145340943614383	0.7036300068817987	0.817726159088214
Ventral Telencephalic Neuron NT-GABA	Pasca, 2015	CYLD	0.12011180941011	4.93280226836758	0.1450279732286048	0.7037687877834468	0.8178012778393824
Ventral Telencephalic Neuron NT-GABA	Pasca, 2015	CPSF1	0.1622538292066312	4.018428610138132	0.184944347257626	0.7038794299036062	0.8178145136031229
Ventral Telencephalic Neuron NT-GABA	Pasca, 2015	ADAMTS13	0.7105299778624607	1.86342770215489	0.915690644986423	0.7039284671031776	0.8178145136031229
Ventral Telencephalic Neuron NT-GABA	Pasca, 2015	ATM	-0.1294374506271883	5.653286703327429	0.1446014817775267	0.7041839570699397	0.8179390318535632
Ventral Telencephalic Neuron NT-GABA	Pasca, 2015	BLZF1	-0.3706889143923714	4.723664906221329	0.6538901772497593	0.7041759806511617	0.8179390318535632
Ventral Telencephalic Neuron NT-GABA	Pasca, 2015	IPCEF1	0.3796586807066423	1.772797765753105	0.1444195658399732	0.7043684046034301	0.818067126753273
Ventral Telencephalic Neuron NT-GABA	Pasca, 2015	OTUD7B	-0.2030658893546741	3.713926756825333	0.1442369338519186	0.7045393834452718	0.8181795535272003
Ventral Telencephalic Neuron NT-GABA	Pasca, 2015	EME2	0.319203137095896	2.616657598900397	0.3111927999061889	0.7047916910808678	0.8183863935805844
Ventral Telencephalic Neuron NT-GABA	Pasca, 2015	GLS	-0.1641822467171523	5.835996610300866	0.1438422137526127	0.7049248073631638	0.8184548026542838
Ventral Telencephalic Neuron NT-GABA	Pasca, 2015	RBBP9	-0.1912481198667293	3.679644755544412	0.1436449280134646	0.7051176736420003	0.8185925629166682
Ventral Telencephalic Neuron NT-GABA	Pasca, 2015	S100A6	-0.2735640934312571	4.359841918900303	0.1433385255750927	0.7054175129649303	0.8188350884120871
Ventral Telencephalic Neuron NT-GABA	Pasca, 2015	NPC2	0.2461142079672379	5.060360982189327	0.1432797678791515	0.7054750539601145	0.8188350884120871
Ventral Telencephalic Neuron NT-GABA	Pasca, 2015	POLDIP3	-0.1180071058564201	5.589930686869424	0.1429902465411285	0.7057587774275125	0.819078210756046
Ventral Telencephalic Neuron NT-GABA	Pasca, 2015	ALKBH2	0.1549083504383217	4.818927466050163	0.1427070368625912	0.7060366336425004	0.8192282841444118
Ventral Telencephalic Neuron NT-GABA	Pasca, 2015	ATN1	0.1657945156331379	6.370774910764617	0.1427679937723655	0.7059768023831642	0.8192282841444118
Ventral Telencephalic Neuron NT-GABA	Pasca, 2015	SNAPC5	0.1574259254638412	4.838107309294213	0.1425307955470844	0.7062192157336296	0.8193539444137935
Ventral Telencephalic Neuron NT-GABA	Pasca, 2015	ANKDD1A	0.1989288694796229	3.460665633746826	0.1423433959062765	0.7064033695411862	0.8194814015607156
Ventral Telencephalic Neuron NT-GABA	Pasca, 2015	RPS12	-0.1217959864139623	11.2806316615571	0.1420984213287162	0.7066348130372706	0.8196322883935369
Ventral Telencephalic Neuron NT-GABA	Pasca, 2015	THAP2	-0.135993949724662	5.152759244959058	0.1420504188570301	0.7066820546348628	0.8196322883935369
Ventral Telencephalic Neuron NT-GABA	Pasca, 2015	DAGLB	0.1796032692308799	4.162031443105421	0.1411736080246655	0.7075560398523155	0.8205596803249964
Ventral Telencephalic Neuron NT-GABA	Pasca, 2015	SLC16A14	0.1540009541475998	4.877881298070349	0.140934249646119	0.7077831131913583	0.8207367260829145
Ventral Telencephalic Neuron NT-GABA	Pasca, 2015	COIL	0.1111177008846726	5.992530767107209	0.1407150288702264	0.7079999504885499	0.8209018662765379
Ventral Telencephalic Neuron NT-GABA	Pasca, 2015	NPAT	-0.1235432736150202	4.840045828542702	0.1403679764615567	0.7083436241002643	0.8212140186909729
Ventral Telencephalic Neuron NT-GABA	Pasca, 2015	DACT1	-0.179091345047372	5.242251474725191	0.1399856848972581	0.7087227553578255	0.8214808734338814
Ventral Telencephalic Neuron NT-GABA	Pasca, 2015	ABHD13	0.1502139744027202	4.597570976846209	0.1400086885712584	0.7087093447860772	0.8214808734338814
Ventral Telencephalic Neuron NT-GABA	Pasca, 2015	ARL5B	-0.1594560686144769	5.35546411910507	0.1397735557026743	0.7089333857208233	0.8216386723232827
Ventral Telencephalic Neuron NT-GABA	Pasca, 2015	UTP15	0.5905924677621074	2.806857105817351	0.709174990378734	0.7095842420059301	0.8223065969032789
Ventral Telencephalic Neuron NT-GABA	Pasca, 2015	PRMT1	0.1493454444287947	8.275532807209798	0.3073781142248687	0.7098306011858201	0.8225056761298031
Ventral Telencephalic Neuron NT-GABA	Pasca, 2015	ACVR1	-0.2282448215842768	5.309850621820173	0.1384770911718503	0.7102246677785566	0.8228758493274664
Ventral Telencephalic Neuron NT-GABA	Pasca, 2015	RPL37	-0.1375988408749346	10.94542044845268	0.1382914645383366	0.7104101152331133	0.8230042612142883
Ventral Telencephalic Neuron NT-GABA	Pasca, 2015	FHDC1	0.32844294179849	1.937853384448859	0.1380389574411383	0.7106719524911019	0.8232211337929904
Ventral Telencephalic Neuron NT-GABA	Pasca, 2015	ATP1B3	-0.08002232806749773	7.392284333586198	0.1377702277537242	0.7109316079349247	0.8234354337417011
Ventral Telencephalic Neuron NT-GABA	Pasca, 2015	HAUS8	-0.2486197080693937	2.956158439688661	0.1676887073352611	0.7114323105615473	0.823582953977106
Ventral Telencephalic Neuron NT-GABA	Pasca, 2015	DEK	-0.09526412314287797	7.872749310552893	0.1373032801525355	0.7113997393269283	0.823582953977106
Ventral Telencephalic Neuron NT-GABA	Pasca, 2015	SMCO4	0.3151904869637104	2.377486232485113	0.1374190314237459	0.7112836102566343	0.823582953977106
Ventral Telencephalic Neuron NT-GABA	Pasca, 2015	PPP1R1C	0.4854221197402568	1.769747708657792	0.137406986751289	0.7113050141952195	0.823582953977106
Ventral Telencephalic Neuron NT-GABA	Pasca, 2015	OTUB2	0.2468556798395906	2.761462797160744	0.2232590014297261	0.7112376693604905	0.823582953977106
Ventral Telencephalic Neuron NT-GABA	Pasca, 2015	ITGAE	-0.1540029587815767	6.261482074033178	0.1830007903972076	0.7116947091697354	0.8238002562852537
Ventral Telencephalic Neuron NT-GABA	Pasca, 2015	PDXDC1	0.1101688421081273	6.006065574004171	0.1365077463646007	0.7121993806024426	0.8242690990119563
Ventral Telencephalic Neuron NT-GABA	Pasca, 2015	LSMEM1	-0.6996925147326509	1.834858894620409	0.347484456831018	0.7123035473998899	0.8242690990119563
Ventral Telencephalic Neuron NT-GABA	Pasca, 2015	TMEM120B	0.5494322195664495	3.552717525078946	1.053527496494525	0.7123633327370992	0.8242690990119563
Ventral Telencephalic Neuron NT-GABA	Pasca, 2015	PPP1R15A	-0.1102972556316632	6.859817454253844	0.1363098906181461	0.7123986691641867	0.8242690990119563
Ventral Telencephalic Neuron NT-GABA	Pasca, 2015	FECH	0.2370617892831669	2.946545084325194	0.135647346841929	0.7130741150029891	0.8249640747307498
Ventral Telencephalic Neuron NT-GABA	Pasca, 2015	ANAPC5	0.08757038828403542	6.559979157753215	0.1354451523756745	0.7132716048831855	0.8250194842556141
Ventral Telencephalic Neuron NT-GABA	Pasca, 2015	CDC42EP3	-0.1140026752038245	6.341079598052936	0.135458724389724	0.7132578797888894	0.8250194842556141
Ventral Telencephalic Neuron NT-GABA	Pasca, 2015	SMARCD2	0.3735582326467111	2.317751887981701	0.2304609521306634	0.7136866118066607	0.8253325269681041
Ventral Telencephalic Neuron NT-GABA	Pasca, 2015	SLC25A21-AS1	0.3586270505099985	2.175827949449499	0.135039034786098	0.7136918986601792	0.8253325269681041
Ventral Telencephalic Neuron NT-GABA	Pasca, 2015	FKBP14	0.1888689172431461	3.740833900826899	0.1345892428462102	0.7141479678653975	0.8257380045780455
Ventral Telencephalic Neuron NT-GABA	Pasca, 2015	GTF3A	-0.1052722132523606	6.798158878075982	0.1344885582940315	0.7142409632125808	0.8257380045780455
Ventral Telencephalic Neuron NT-GABA	Pasca, 2015	SSBP4	0.1714603504948635	6.416653440015528	0.1344628021055024	0.7142671171059956	0.8257380045780455
Ventral Telencephalic Neuron NT-GABA	Pasca, 2015	DRG2	0.1330990206639401	4.634904647683816	0.1340731566681412	0.7146723235790102	0.8261198626154351
Ventral Telencephalic Neuron NT-GABA	Pasca, 2015	AZU1	-0.3043665724413075	3.185953377914668	0.1337338681730894	0.7150176728649387	0.8264324564288247
Ventral Telencephalic Neuron NT-GABA	Pasca, 2015	PRDX5	0.0960075131455488	8.784294398471543	0.1334866159424848	0.7152604800297002	0.8266264768155483
Ventral Telencephalic Neuron NT-GABA	Pasca, 2015	RPUSD1	0.232836375299092	4.036384475486044	0.2592090912007344	0.7154478859838219	0.8266698284518705
Ventral Telencephalic Neuron NT-GABA	Pasca, 2015	TMEM160	0.1527655595278526	7.296525729936456	0.1333475247986497	0.7154023535582932	0.8266698284518705
Ventral Telencephalic Neuron NT-GABA	Pasca, 2015	SEMA3A	-0.1926024813014373	5.509431426040403	0.1328049270364329	0.7159566089701666	0.827170985329521
Ventral Telencephalic Neuron NT-GABA	Pasca, 2015	ZDBF2	0.1992324905469873	4.711990325245635	0.1322211683769121	0.7165543445420899	0.8277061932568457
Ventral Telencephalic Neuron NT-GABA	Pasca, 2015	CNNM3	-0.2740503466941281	2.83652484007135	0.1322027238866754	0.7165823812293857	0.8277061932568457
Ventral Telencephalic Neuron NT-GABA	Pasca, 2015	FBXL16	0.3598003378564452	4.679965513933486	0.7807636406844581	0.7166449814689825	0.8277061932568457
Ventral Telencephalic Neuron NT-GABA	Pasca, 2015	UBE2G1	-0.2747295162520647	6.179832623485296	0.9295261457079352	0.7172051911495688	0.8282664912972195
Ventral Telencephalic Neuron NT-GABA	Pasca, 2015	YIPF3	0.08638115291261839	7.238751428754632	0.1314826923302148	0.7173126473478066	0.8283038630911126
Ventral Telencephalic Neuron NT-GABA	Pasca, 2015	RPL29	0.1004077391981246	11.06897509178208	0.1314082683390918	0.7173892031011933	0.8283055490637666
Ventral Telencephalic Neuron NT-GABA	Pasca, 2015	RPS27	0.1712421068192035	11.73288334181973	0.1313287206276691	0.7174710564744575	0.8283133507340659
Ventral Telencephalic Neuron NT-GABA	Pasca, 2015	DDI2	0.181457950513765	3.642864207038803	0.1310469666017446	0.7177702852043374	0.8283986863873435
Ventral Telencephalic Neuron NT-GABA	Pasca, 2015	ZSCAN30	-0.1875602712847216	4.07741401626283	0.131105238304683	0.7177011666137045	0.8283986863873435
Ventral Telencephalic Neuron NT-GABA	Pasca, 2015	MROH8	-0.5280917663877551	2.844938045964633	0.1310642887246238	0.7177571308071724	0.8283986863873435
Ventral Telencephalic Neuron NT-GABA	Pasca, 2015	NDUFAB1	-0.1038432791283616	8.217652458081382	0.1309000485678838	0.7179126371930186	0.8284762908808322
Ventral Telencephalic Neuron NT-GABA	Pasca, 2015	CRTAP	0.5905985764644812	3.618222962178396	0.8053217065708209	0.7182339341009494	0.8285003443979786
Ventral Telencephalic Neuron NT-GABA	Pasca, 2015	EIF3L	0.1094382842513459	8.782616020737402	0.1307532735213883	0.7180640200939928	0.8285003443979786
Ventral Telencephalic Neuron NT-GABA	Pasca, 2015	METTL22	0.4461883446562512	4.535479709440221	1.527685295994111	0.7181046520986506	0.8285003443979786
Ventral Telencephalic Neuron NT-GABA	Pasca, 2015	SUGT1	0.09504233883444216	7.111239674554998	0.1305916884274776	0.718230789196973	0.8285003443979786
Ventral Telencephalic Neuron NT-GABA	Pasca, 2015	CYTH2	-0.1004987627096287	6.825292958796322	0.1303088012734293	0.71852303324479	0.8287471564038518
Ventral Telencephalic Neuron NT-GABA	Pasca, 2015	NPM1	0.09469488910618062	9.390974827025376	0.1299420035899257	0.718902497922597	0.8288089880289363
Ventral Telencephalic Neuron NT-GABA	Pasca, 2015	PRPF19	0.2948821316487005	5.120808689678903	0.5646327965784401	0.7188496475188075	0.8288089880289363
Ventral Telencephalic Neuron NT-GABA	Pasca, 2015	CDYL2	-0.2974475037705194	2.084323085424067	0.1299025892858975	0.7189523479112296	0.8288089880289363
Ventral Telencephalic Neuron NT-GABA	Pasca, 2015	GPR180	0.2217179118096286	3.004164859811317	0.130136870230063	0.7187098739612465	0.8288089880289363
Ventral Telencephalic Neuron NT-GABA	Pasca, 2015	CBX8	0.3580055232214259	4.330831076245836	0.4935759130616375	0.7188484331907532	0.8288089880289363
Ventral Telencephalic Neuron NT-GABA	Pasca, 2015	BRMS1	-0.1431742837301704	5.213379963836513	0.1296023999269304	0.7192543696588766	0.8290705086568512
Ventral Telencephalic Neuron NT-GABA	Pasca, 2015	TMEM209	0.1666431829227431	4.097735461042125	0.1892212220375905	0.7195502414911222	0.8292371097756497
Ventral Telencephalic Neuron NT-GABA	Pasca, 2015	MCM7	0.1252490722390179	5.885911552392576	0.1292231740141165	0.719647911309414	0.8292371097756497
Ventral Telencephalic Neuron NT-GABA	Pasca, 2015	ZBTB46	-0.2221428801441016	3.934416485470133	0.1291964308213622	0.7196756886698032	0.8292371097756497
Ventral Telencephalic Neuron NT-GABA	Pasca, 2015	RPL34	-0.1330647566558417	12.14853195675878	0.1291733891988187	0.7196996239240521	0.8292371097756497
Ventral Telencephalic Neuron NT-GABA	Pasca, 2015	MRPS21	0.1158545393121912	8.179149742502178	0.12849467519331	0.7204057452900341	0.8299640036086355
Ventral Telencephalic Neuron NT-GABA	Pasca, 2015	ARPC3	-0.1007000116982578	8.497496067513445	0.1283359661439141	0.7205711668346668	0.8300678820037989
Ventral Telencephalic Neuron NT-GABA	Pasca, 2015	ZC3H7A	-0.1082222075890957	5.670416159702337	0.1278737783213188	0.7210535613668613	0.830536840212665
Ventral Telencephalic Neuron NT-GABA	Pasca, 2015	BLVRA	0.2003154132338809	5.45056760901489	0.2842406883026126	0.7214995087313969	0.8309637236407339
Ventral Telencephalic Neuron NT-GABA	Pasca, 2015	IFITM3	-0.8276345496608506	2.068942033990392	0.1273246540574529	0.7216438806949887	0.8310432244796122
Ventral Telencephalic Neuron NT-GABA	Pasca, 2015	OSBPL10	-0.2492657148663905	3.784995360442447	0.1271325230807973	0.7218382145894504	0.8311802387432549
Ventral Telencephalic Neuron NT-GABA	Pasca, 2015	TRMT2A	0.1802919234357263	3.840403794043975	0.1269102708809747	0.7220712889918558	0.831283989484957
Ventral Telencephalic Neuron NT-GABA	Pasca, 2015	WIPF1	0.3241932515752233	1.981225402109049	0.1268943715995619	0.7220790483459087	0.831283989484957
Ventral Telencephalic Neuron NT-GABA	Pasca, 2015	CDK11A	0.1819770004812257	4.6526171338182	0.1265980477664071	0.7223901928251482	0.8314473443084486
Ventral Telencephalic Neuron NT-GABA	Pasca, 2015	TMEFF1	-0.4621697287903035	3.57828280959056	0.126566065995346	0.7224304447815734	0.8314473443084486
Ventral Telencephalic Neuron NT-GABA	Pasca, 2015	ATP6V1B2	0.1082669852233464	6.597514715857015	0.1265439077162564	0.7224470850273954	0.8314473443084486
Ventral Telencephalic Neuron NT-GABA	Pasca, 2015	ZDHHC8	0.1838934638897702	3.486251945595717	0.1263226134818493	0.7226797712541955	0.8315417422904766
Ventral Telencephalic Neuron NT-GABA	Pasca, 2015	TRIM24	-0.1145207379085186	7.158766574579047	0.1263225044924365	0.722679885910835	0.8315417422904766
Ventral Telencephalic Neuron NT-GABA	Pasca, 2015	CNIH1	0.140113319517354	6.199633158246863	0.1259776130212503	0.7230429905727798	0.8318727637444207
Ventral Telencephalic Neuron NT-GABA	Pasca, 2015	CTDSPL2	-0.2408979910015476	6.040466409459208	0.6614354383410704	0.723341349235894	0.8321077570305861
Ventral Telencephalic Neuron NT-GABA	Pasca, 2015	ZFP36L2	0.1979308053822234	3.823486908666624	0.1256408088343142	0.7233981216832539	0.8321077570305861
Ventral Telencephalic Neuron NT-GABA	Pasca, 2015	LGALS3	-0.6876016203478261	2.438353312347984	0.1252613965072146	0.723814587153554	0.8324999891870386
Ventral Telencephalic Neuron NT-GABA	Pasca, 2015	ANK1	-0.4352510388755122	2.360807881654162	0.4368052098940259	0.7241338857606286	0.8327803941132034
Ventral Telencephalic Neuron NT-GABA	Pasca, 2015	CDADC1	0.1533287632035405	4.237319620170715	0.1246818072138629	0.7244210894661729	0.8329866859618068
Ventral Telencephalic Neuron NT-GABA	Pasca, 2015	DBF4	-0.2570501881705619	4.716812151903538	0.4819812611248753	0.7244643044815606	0.8329866859618068
Ventral Telencephalic Neuron NT-GABA	Pasca, 2015	HRAS	0.1702774348224723	6.755676086416267	0.1244008039872429	0.7247102401464364	0.8331002295151876
Ventral Telencephalic Neuron NT-GABA	Pasca, 2015	ABT1	-0.1429317047865701	5.317200256586927	0.1243971511665401	0.7247141162464392	0.8331002295151876
Ventral Telencephalic Neuron NT-GABA	Pasca, 2015	ZNF691	-0.2328942139040862	2.710668735239327	0.1239603745386668	0.7251868623716988	0.8335568040808502
Ventral Telencephalic Neuron NT-GABA	Pasca, 2015	ZBTB2	0.1639279602568189	4.242608775693685	0.1236487600856656	0.725509607049731	0.8336671492612286
Ventral Telencephalic Neuron NT-GABA	Pasca, 2015	RNF181	0.1200949177203703	6.824104758749061	0.1237527542841724	0.7253989063670503	0.8336671492612286
Ventral Telencephalic Neuron NT-GABA	Pasca, 2015	METTL18	-0.2447797773303144	3.570870174153367	0.2330287320617707	0.7254783074084575	0.8336671492612286
Ventral Telencephalic Neuron NT-GABA	Pasca, 2015	B3GNTL1	-0.2580813822120995	2.217725674374956	0.123251927567292	0.7259412939946038	0.8339978846646577
Ventral Telencephalic Neuron NT-GABA	Pasca, 2015	RABIF	0.3984933727906276	5.323356164163091	1.135083977674094	0.7259486573586019	0.8339978846646577
Ventral Telencephalic Neuron NT-GABA	Pasca, 2015	KLHL22	0.1381605043472574	4.645582867320472	0.1222166493239857	0.7270394252272252	0.8351276608522099
Ventral Telencephalic Neuron NT-GABA	Pasca, 2015	UCP2	-0.2533118452977201	3.582141770656102	0.122175534961082	0.727083492943225	0.8351276608522099
Ventral Telencephalic Neuron NT-GABA	Pasca, 2015	NRIP3	-0.3501859552443805	4.547689074745248	0.1216852928318734	0.7276095931136355	0.8356449200378383
Ventral Telencephalic Neuron NT-GABA	Pasca, 2015	QRSL1	-0.1866094655978871	4.661151229941668	0.2716137844288425	0.7278744890585849	0.8358621149730547
Ventral Telencephalic Neuron NT-GABA	Pasca, 2015	CCDC144NL-AS1	0.167134603817737	5.436218348698377	0.1213492812973226	0.7281206606712931	0.8360577646475498
Ventral Telencephalic Neuron NT-GABA	Pasca, 2015	DPF3	-0.2033448165210357	4.258108588478366	0.1210618700579466	0.7282803359667478	0.8360601650181768
Ventral Telencephalic Neuron NT-GABA	Pasca, 2015	USP53	0.2061417569702437	2.996011629943516	0.1209970869350808	0.728350147385282	0.8360601650181768
Ventral Telencephalic Neuron NT-GABA	Pasca, 2015	POP4	0.1155252410090535	5.040209480988413	0.1210805712277679	0.7282601871583565	0.8360601650181768
Ventral Telencephalic Neuron NT-GABA	Pasca, 2015	SAP25	-0.3678812585865681	1.77211850536764	0.1208476368549272	0.728660729826099	0.8362996504841184
Ventral Telencephalic Neuron NT-GABA	Pasca, 2015	MAGEF1	0.1071212168838787	7.255350145705403	0.1205969108990224	0.7287818493737038	0.8362996504841184
Ventral Telencephalic Neuron NT-GABA	Pasca, 2015	CAPN2	-0.1431305232394556	5.145213494967353	0.1205707316017823	0.7288187954654701	0.8362996504841184
Ventral Telencephalic Neuron NT-GABA	Pasca, 2015	PRR4	0.5760538139305547	5.667833933383691	0.1205369295922624	0.7288620616594588	0.8362996504841184
Ventral Telencephalic Neuron NT-GABA	Pasca, 2015	ZBTB6	-0.1785854481532068	4.467057465437241	0.1198115740319603	0.7296313954212503	0.8370953080399823
Ventral Telencephalic Neuron NT-GABA	Pasca, 2015	FLVCR1	-0.145711690140841	4.917052849159873	0.1191636957573838	0.7303345955185218	0.8378149338085591
Ventral Telencephalic Neuron NT-GABA	Pasca, 2015	HGH1	-0.5597827517317246	2.021195921932202	0.5912396962438345	0.7306044581210642	0.8380373516093322
Ventral Telencephalic Neuron NT-GABA	Pasca, 2015	CEP350	-0.1175651636056998	6.470270100520064	0.1187573924847415	0.7307766854007147	0.8380605988739742
Ventral Telencephalic Neuron NT-GABA	Pasca, 2015	HDAC7	0.1543763483477784	4.458112988232458	0.1187823229491435	0.7307581405330692	0.8380605988739742
Ventral Telencephalic Neuron NT-GABA	Pasca, 2015	CCAR1	-0.09636997733252732	6.929469101767317	0.1186832579867444	0.7308574408398381	0.8380660746921109
Ventral Telencephalic Neuron NT-GABA	Pasca, 2015	FRA10AC1	-0.1364216988016405	6.111463970103093	0.2153360278019868	0.7316623253112954	0.8389018137404978
Ventral Telencephalic Neuron NT-GABA	Pasca, 2015	SCUBE1	0.2466672180295477	2.928754502283315	0.1178192255322941	0.7318092964001468	0.8389330168666149
Ventral Telencephalic Neuron NT-GABA	Pasca, 2015	ZNF30	0.1621827750159888	3.66395147075973	0.117727680217591	0.7319094616799886	0.8389330168666149
Ventral Telencephalic Neuron NT-GABA	Pasca, 2015	KIF3A	-0.0902001219678772	7.940747429493447	0.1177123125945418	0.7319177172536206	0.8389330168666149
Ventral Telencephalic Neuron NT-GABA	Pasca, 2015	CHRM2	-0.3624602280193356	2.72162263667547	0.1174330726163205	0.7322321056321315	0.8391995184186293
Ventral Telencephalic Neuron NT-GABA	Pasca, 2015	CNDP2	0.1664864316347688	5.394461962829285	0.2988412326370034	0.7323737726939807	0.8391995184186293
Ventral Telencephalic Neuron NT-GABA	Pasca, 2015	GSTO2	-0.4438059010062957	2.110288920112902	0.1172995593956786	0.7323784736443995	0.8391995184186293
Ventral Telencephalic Neuron NT-GABA	Pasca, 2015	KMT5C	0.2079897757313423	4.406341781360974	0.1173379453260627	0.7324594505965477	0.8392051251770979
Ventral Telencephalic Neuron NT-GABA	Pasca, 2015	ONECUT2	-0.2159326078619287	5.093751935194032	0.1168284334394391	0.73288717724011	0.839433599684155
Ventral Telencephalic Neuron NT-GABA	Pasca, 2015	C17orf58	-0.1514212887897954	5.086236945269036	0.1168634824706247	0.7328486567249547	0.839433599684155
Ventral Telencephalic Neuron NT-GABA	Pasca, 2015	ATG14	-0.1959069475536607	4.595679479140169	0.2594975417911655	0.7328336220055905	0.839433599684155
Ventral Telencephalic Neuron NT-GABA	Pasca, 2015	ZNF709	-1.656884285095208	2.724930703237154	0.1493085071397106	0.733075760085178	0.8395320651614224
Ventral Telencephalic Neuron NT-GABA	Pasca, 2015	PRR36	-0.166248739602235	4.890805785887498	0.1166814368969649	0.733195417489602	0.8395320651614224
Ventral Telencephalic Neuron NT-GABA	Pasca, 2015	EMP2	-0.3491036688365353	2.235432945944769	0.1165605761380975	0.733201485376245	0.8395320651614224
Ventral Telencephalic Neuron NT-GABA	Pasca, 2015	ARL6IP5	0.1162643002432582	7.556615330819313	0.1163658903516222	0.7333961395626502	0.8396677827876304
Ventral Telencephalic Neuron NT-GABA	Pasca, 2015	PRPF38A	-0.08413206159395477	6.074219518930551	0.1161232494158753	0.7336635829870624	0.839886800243622
Ventral Telencephalic Neuron NT-GABA	Pasca, 2015	APOC1	-0.73852565887646	2.29712444294815	0.1158996815900277	0.7339187710841548	0.8400917439869477
Ventral Telencephalic Neuron NT-GABA	Pasca, 2015	ZDHHC22	0.3214511127744754	2.04438199034677	0.1157669145332545	0.734056908194155	0.8401481041659649
Ventral Telencephalic Neuron NT-GABA	Pasca, 2015	OST4	-0.128600126111528	8.614160717869487	0.1157094990398238	0.7341203470490997	0.8401481041659649
Ventral Telencephalic Neuron NT-GABA	Pasca, 2015	NRM	0.1913532184045463	4.059612809183813	0.1156044738813464	0.7342449149729344	0.8402034870994363
Ventral Telencephalic Neuron NT-GABA	Pasca, 2015	TUBD1	-0.2731806503856183	3.742801788421948	0.3008453708068923	0.7343383587710232	0.8402232466021147
Ventral Telencephalic Neuron NT-GABA	Pasca, 2015	DTX3	0.09447876912699157	6.068861911320071	0.1153360793700185	0.7345333708854189	0.8402800983079138
Ventral Telencephalic Neuron NT-GABA	Pasca, 2015	NUP43	0.3754058755475884	3.777558869288321	0.7433141287256939	0.7345695735240153	0.8402800983079138
Ventral Telencephalic Neuron NT-GABA	Pasca, 2015	ATAD1	-0.08497550775300573	6.732487448689774	0.1152043550809812	0.7346792435911829	0.8402800983079138
Ventral Telencephalic Neuron NT-GABA	Pasca, 2015	TUBB6	-0.2813271282237305	3.074175346171137	0.1152057379321964	0.7346927713582522	0.8402800983079138
Ventral Telencephalic Neuron NT-GABA	Pasca, 2015	IL6ST	0.1435527193277341	4.20748504264928	0.1149832846568873	0.7349242683076993	0.8404577168930973
Ventral Telencephalic Neuron NT-GABA	Pasca, 2015	LRRN2	0.266024038976587	3.139001030668723	0.1147899207115017	0.7351387999004331	0.8405687740989759
Ventral Telencephalic Neuron NT-GABA	Pasca, 2015	HSP90AA1	-0.09325525263389838	11.00582378292565	0.1147229804738291	0.7352131150760954	0.8405687740989759
Ventral Telencephalic Neuron NT-GABA	Pasca, 2015	APOA1	-0.3920641898678898	2.011518800428349	0.114697364119859	0.7352500029471368	0.8405687740989759
Ventral Telencephalic Neuron NT-GABA	Pasca, 2015	HSPA8	-0.1001532647677607	9.609966280930161	0.1146169096514152	0.7353309214606443	0.8405741593647948
Ventral Telencephalic Neuron NT-GABA	Pasca, 2015	MLLT6	0.2567469440997722	4.608726450060256	0.3138560494701395	0.7356881873556902	0.840837751204349
Ventral Telencephalic Neuron NT-GABA	Pasca, 2015	C6orf226	-0.1872608783787018	5.003972768113584	0.1142723935672176	0.7357139743312033	0.840837751204349
Ventral Telencephalic Neuron NT-GABA	Pasca, 2015	NAP1L4	0.06561223608167398	7.734759757155348	0.1141647226253366	0.735833821107094	0.8408875929145511
Ventral Telencephalic Neuron NT-GABA	Pasca, 2015	CCDC92	-0.1452129008188319	5.538610979483606	0.1131957492727077	0.736915215307701	0.8419728218862533
Ventral Telencephalic Neuron NT-GABA	Pasca, 2015	NUP133	-0.1244743245356945	4.748675951678945	0.1131770453968097	0.7369361398449583	0.8419728218862533
Ventral Telencephalic Neuron NT-GABA	Pasca, 2015	SNW1	0.07762423650256595	7.03498263815619	0.1130943363122226	0.7370286918511144	0.8419811539196499
Ventral Telencephalic Neuron NT-GABA	Pasca, 2015	KCNMB2	0.437903841305219	3.106009612123902	0.1130415968751725	0.7370961035583081	0.8419811539196499
Ventral Telencephalic Neuron NT-GABA	Pasca, 2015	DNALI1	-0.2054188141713293	4.19223911457823	0.1129379445670245	0.7372037982972419	0.8420169716494333
Ventral Telencephalic Neuron NT-GABA	Pasca, 2015	RADIL	-0.2283160215360801	2.909872019088072	0.1128301901255512	0.7373328935094241	0.8420772225521793
Ventral Telencephalic Neuron NT-GABA	Pasca, 2015	SMUG1	0.1369778034208444	4.415947883879606	0.1126669154558756	0.737507580230734	0.8421744898822241
Ventral Telencephalic Neuron NT-GABA	Pasca, 2015	PEX5	0.1393943508531	4.509926398654166	0.112610585833833	0.7375707681108146	0.8421744898822241
Ventral Telencephalic Neuron NT-GABA	Pasca, 2015	AP3M2	0.1972355326481175	5.176597988559111	0.3552059396722145	0.7377313686935494	0.8422706755708362
Ventral Telencephalic Neuron NT-GABA	Pasca, 2015	NRARP	0.4537070059072317	3.46584578036262	0.1122619178482869	0.7379706239345818	0.8424566323740879
Ventral Telencephalic Neuron NT-GABA	Pasca, 2015	ACTR1A	-0.0955638474220054	7.06092520771044	0.1119755433631397	0.7382843487416675	0.8426778157105378
Ventral Telencephalic Neuron NT-GABA	Pasca, 2015	CDKN1C	-0.2909819765660246	6.285412476778605	0.1119463804504417	0.7383171723505564	0.8426778157105378
Ventral Telencephalic Neuron NT-GABA	Pasca, 2015	NAA38	0.1131188802157541	6.74464012371938	0.111165173368625	0.7391982171745364	0.8434410303786968
Ventral Telencephalic Neuron NT-GABA	Pasca, 2015	ST3GAL2	0.1232065343252959	4.269350071410203	0.125013274028129	0.7391994634684694	0.8434410303786968
Ventral Telencephalic Neuron NT-GABA	Pasca, 2015	ZNF416	-0.2714166438931149	2.681012013085133	0.1111574265743166	0.7392152711396973	0.8434410303786968
Ventral Telencephalic Neuron NT-GABA	Pasca, 2015	AK6	-0.361929231762551	5.587765304125186	0.7308055982517736	0.739411518841418	0.843577684404307
Ventral Telencephalic Neuron NT-GABA	Pasca, 2015	GGA2	-0.1314196907480073	4.666388934486291	0.1106896824293533	0.7397361614470117	0.8438607778219608
Ventral Telencephalic Neuron NT-GABA	Pasca, 2015	PRADC1	-0.2293410377348499	4.379872289721382	0.1103526385387283	0.7401182524088497	0.844209340648357
Ventral Telencephalic Neuron NT-GABA	Pasca, 2015	HAUS5	-0.1481168440321642	3.575943613955041	0.1102438518166856	0.7402417172007245	0.8442628622400983
Ventral Telencephalic Neuron NT-GABA	Pasca, 2015	DUSP12	0.09567966441599779	6.20832313322023	0.10981118120853	0.740733436846498	0.8446490032478933
Ventral Telencephalic Neuron NT-GABA	Pasca, 2015	LCMT2	0.2949069656782017	3.066416791410123	0.240527795307288	0.740701821646102	0.8446490032478933
Ventral Telencephalic Neuron NT-GABA	Pasca, 2015	TTC8	-0.2023756360654168	3.618517822301785	0.109338359470952	0.7412720188056048	0.845175766738249
Ventral Telencephalic Neuron NT-GABA	Pasca, 2015	POLR1A	-0.1476172485788678	3.857937266746133	0.1088625818759487	0.7418152739145447	0.8457077489692433
Ventral Telencephalic Neuron NT-GABA	Pasca, 2015	OSBPL7	0.5457024130753418	2.557306600743504	0.6426224565428016	0.7421040528435218	0.8459495352277847
Ventral Telencephalic Neuron NT-GABA	Pasca, 2015	FAU	0.09521540245414051	10.8304268740299	0.1084582523461062	0.7422779838887688	0.8460603660528179
Ventral Telencephalic Neuron NT-GABA	Pasca, 2015	DPH3	-0.1439603932986274	5.343725447637214	0.1078165633219807	0.7430142929511672	0.8468121152357277
Ventral Telencephalic Neuron NT-GABA	Pasca, 2015	ANGPTL4	-0.5322305863107508	1.671394739888098	0.107539304367129	0.743352047639342	0.8471095242754357
Ventral Telencephalic Neuron NT-GABA	Pasca, 2015	ACAP3	0.1347290754592063	5.977143015996196	0.1552631232698557	0.7434563875804068	0.8471409044433768
Ventral Telencephalic Neuron NT-GABA	Pasca, 2015	DHRS7	0.106478747170762	6.34371564829963	0.1073248509896269	0.7435801556168842	0.8471944134339667
Ventral Telencephalic Neuron NT-GABA	Pasca, 2015	LEO1	-0.1125747961700818	6.29217322896566	0.1070348427675805	0.7439145706415464	0.8474878861987459
Ventral Telencephalic Neuron NT-GABA	Pasca, 2015	WIPF2	0.3115136380467104	5.822925712466886	0.8852698036844272	0.7440552316060702	0.8475605912026185
Ventral Telencephalic Neuron NT-GABA	Pasca, 2015	CDC25B	0.1878167679185343	3.203997130139942	0.1064922453152109	0.7445497109236592	0.8479197426064522
Ventral Telencephalic Neuron NT-GABA	Pasca, 2015	PLEKHG3	0.252453799403774	2.819963271202113	0.106464398305163	0.7445819377440384	0.8479197426064522
Ventral Telencephalic Neuron NT-GABA	Pasca, 2015	URB1-AS1	-0.3754989905017944	1.939887801501136	0.1065638562807692	0.7446098750086132	0.8479197426064522
Ventral Telencephalic Neuron NT-GABA	Pasca, 2015	MCM2	0.3058794664385559	2.821499764994907	0.2072930655749561	0.7446780187333365	0.8479197426064522
Ventral Telencephalic Neuron NT-GABA	Pasca, 2015	PIAS3	0.1999192846577888	2.860735777526964	0.1054680942893213	0.7457299587173831	0.849029876615683
Ventral Telencephalic Neuron NT-GABA	Pasca, 2015	UNC50	0.1072411535547267	5.775436062913265	0.1053867593435837	0.7458246074237622	0.849049996891743
Ventral Telencephalic Neuron NT-GABA	Pasca, 2015	CEP250	0.161426699992222	4.960817693579521	0.2086363165693115	0.7461177481074516	0.8492960538312889
Ventral Telencephalic Neuron NT-GABA	Pasca, 2015	CAPN5	-0.1835310975384423	3.536934437750274	0.1050263848963357	0.7462525064059295	0.8493617940003512
Ventral Telencephalic Neuron NT-GABA	Pasca, 2015	GRIN1	-0.2872092483020794	2.788837674634432	0.1046967206808589	0.7466372630260159	0.8497120316938666
Ventral Telencephalic Neuron NT-GABA	Pasca, 2015	MAP10	0.2079784025210389	2.497900395798627	0.1044121964239588	0.7469618522498642	0.8499060481035695
Ventral Telencephalic Neuron NT-GABA	Pasca, 2015	DNAJC4	-0.1365786962642962	5.525438609494952	0.1044250117078471	0.7469468597619996	0.8499060481035695
Ventral Telencephalic Neuron NT-GABA	Pasca, 2015	CENPW	0.2038827125800445	3.649662292775046	0.1043183262912666	0.7470797195962215	0.8499524813972484
Ventral Telencephalic Neuron NT-GABA	Pasca, 2015	COPS8	-0.1213936787607144	7.149545710395593	0.1039540767517254	0.7474984715676611	0.850341186199598
Ventral Telencephalic Neuron NT-GABA	Pasca, 2015	GNB2	-0.1034613200129465	7.55658539906675	0.1038610656444798	0.7476075797072375	0.8503776017501112
Ventral Telencephalic Neuron NT-GABA	Pasca, 2015	STK17A	0.2120866978800656	3.659120196526703	0.103676231319191	0.7478325544698272	0.8505457904518658
Ventral Telencephalic Neuron NT-GABA	Pasca, 2015	C11orf71	-0.1813818625451099	3.856342962897807	0.1031442708216429	0.7484582124172369	0.8511141273372035
Ventral Telencephalic Neuron NT-GABA	Pasca, 2015	TBC1D22B	-0.1591831729823092	3.826988139478916	0.1031134186037563	0.7484865852376132	0.8511141273372035
Ventral Telencephalic Neuron NT-GABA	Pasca, 2015	ALG8	-0.2328063551259666	4.572481207542066	0.3014854773712284	0.7486281534733693	0.8511873552016558
Ventral Telencephalic Neuron NT-GABA	Pasca, 2015	PNMA1	-0.1232176799436874	7.336832862798089	0.1028846797184746	0.7487562148715092	0.8512452123307304
Ventral Telencephalic Neuron NT-GABA	Pasca, 2015	ASIC1	-0.17264068024506	4.251474133732978	0.1024459098367889	0.749274349033463	0.851658704641292
Ventral Telencephalic Neuron NT-GABA	Pasca, 2015	NR1H3	0.2656508314774701	3.03233503716853	0.1864886592604743	0.749207729979871	0.851658704641292
Ventral Telencephalic Neuron NT-GABA	Pasca, 2015	DNAJA1	-0.07760586717787162	9.252190802298971	0.1018949658446914	0.749926683320804	0.8523123459071066
Ventral Telencephalic Neuron NT-GABA	Pasca, 2015	RPL18	0.08070134865814055	11.17528155375501	0.1016381787598017	0.7502313912655	0.85257080627019
Ventral Telencephalic Neuron NT-GABA	Pasca, 2015	RRP36	0.2016584686914391	5.212941424061148	0.1014515500914469	0.7504531143349904	0.8527349182151998
Ventral Telencephalic Neuron NT-GABA	Pasca, 2015	NFIL3	0.1990025839217891	5.667006359927679	0.1010168349725404	0.7509704478890163	0.8531605258673681
Ventral Telencephalic Neuron NT-GABA	Pasca, 2015	PBLD	0.1747445726635632	2.718935425383215	0.1010068286031115	0.7509823704121737	0.8531605258673681
Ventral Telencephalic Neuron NT-GABA	Pasca, 2015	SRFBP1	-0.3427907961418336	5.343019581967893	1.091602906372489	0.7511660911011646	0.8532813578626001
Ventral Telencephalic Neuron NT-GABA	Pasca, 2015	CRYAB	0.6828831442895724	5.535640420025186	0.100204398719544	0.7519545468097575	0.8538589519556817
Ventral Telencephalic Neuron NT-GABA	Pasca, 2015	HPS6	0.2187480807096965	2.985971401773599	0.1003684262598444	0.7517522239819531	0.8538589519556817
Ventral Telencephalic Neuron NT-GABA	Pasca, 2015	B4GALT1	-0.5563159696852645	2.31532614371968	0.6020848333154549	0.7519069647230812	0.8538589519556817
Ventral Telencephalic Neuron NT-GABA	Pasca, 2015	FANCA	0.2513047630648171	3.353394513895219	0.2287702757118374	0.7519842120849947	0.8538589519556817
Ventral Telencephalic Neuron NT-GABA	Pasca, 2015	PRR12	-0.1582609108923257	4.225010904973371	0.1000552963706868	0.7521191004568339	0.8539242077240226
Ventral Telencephalic Neuron NT-GABA	Pasca, 2015	TCEANC2	-0.2988748217283295	2.748272703429401	0.2399073535870565	0.7522171048212427	0.8539475778281501
Ventral Telencephalic Neuron NT-GABA	Pasca, 2015	SCARA3	-0.3727505051630818	2.224578295913461	0.09960834079195507	0.7526609343968362	0.8543634976224249
Ventral Telencephalic Neuron NT-GABA	Pasca, 2015	TRIP6	-0.3487462310757934	2.34611832227007	0.09920674921192124	0.7531436502189556	0.8548234679887919
Ventral Telencephalic Neuron NT-GABA	Pasca, 2015	GORASP1	0.4784676440344601	3.560059560411684	0.9636814426932145	0.753424357496878	0.8549796134924754
Ventral Telencephalic Neuron NT-GABA	Pasca, 2015	PEX11A	-0.287374208457661	3.297079460786311	0.2754804156243002	0.7535706636746992	0.8549796134924754
Ventral Telencephalic Neuron NT-GABA	Pasca, 2015	KLF2	-0.5824535028295041	1.92906156870427	0.09884247373229511	0.7535844209718189	0.8549796134924754
Ventral Telencephalic Neuron NT-GABA	Pasca, 2015	KCNMA1	0.1646875214602931	4.764205676548153	0.09883032843822531	0.7535912785470396	0.8549796134924754
Ventral Telencephalic Neuron NT-GABA	Pasca, 2015	TNIP2	0.2153338923619398	3.096297591379492	0.09875672901315939	0.7536800497247481	0.8549923838798696
Ventral Telencephalic Neuron NT-GABA	Pasca, 2015	TRMT10A	-0.1729311831241342	3.831826332466085	0.09857973454892803	0.7538936787201388	0.8551467787210131
Ventral Telencephalic Neuron NT-GABA	Pasca, 2015	HEXIM2	-0.13487713245079	4.239094796056566	0.09848985060523444	0.7540022476570412	0.8551819837179603
Ventral Telencephalic Neuron NT-GABA	Pasca, 2015	MYLIP	-0.2655400158880706	3.769610357108093	0.09842397842235057	0.7540818478649101	0.8551843288042318
Ventral Telencephalic Neuron NT-GABA	Pasca, 2015	ZBTB10	0.1202375071048399	5.565667749744873	0.09808018595048663	0.7544977638426767	0.8555680410388327
Ventral Telencephalic Neuron NT-GABA	Pasca, 2015	TAF5L	-0.1657473670385286	4.192506139045037	0.0979558389509382	0.7546483945127788	0.8556508831698139
Ventral Telencephalic Neuron NT-GABA	Pasca, 2015	REEP2	-0.1087675880858422	6.159326133134194	0.09780896629091082	0.7548264475119815	0.8556512914234249
Ventral Telencephalic Neuron NT-GABA	Pasca, 2015	POLR2I	-0.09505458044230428	7.629892879583983	0.09780737738354266	0.7548283745390563	0.8556512914234249
Ventral Telencephalic Neuron NT-GABA	Pasca, 2015	PSMA4	-0.118636841895579	8.197421470261174	0.0977635960467141	0.7548814793147187	0.8556512914234249
Ventral Telencephalic Neuron NT-GABA	Pasca, 2015	GFPT1	-0.1320697145368774	6.06707372985092	0.2568082405133608	0.7553655759606938	0.8561120327626851
Ventral Telencephalic Neuron NT-GABA	Pasca, 2015	ARID5B	-0.1643350764119617	5.583188407390702	0.09722296905659064	0.7555383143973047	0.8562198302478445
Ventral Telencephalic Neuron NT-GABA	Pasca, 2015	HCN3	0.6429524768393836	4.399641400350859	2.778979233269368	0.7557647724739045	0.8563884775413155
Ventral Telencephalic Neuron NT-GABA	Pasca, 2015	SYPL1	-0.1936693881549563	4.315611547943321	0.138102688144905	0.7563700065438234	0.8569862529202231
Ventral Telencephalic Neuron NT-GABA	Pasca, 2015	BSDC1	0.1036298340747613	6.452442437071579	0.09630900453418648	0.756653310843604	0.8570477841739585
Ventral Telencephalic Neuron NT-GABA	Pasca, 2015	SMIM10L1	0.1447969193212769	5.746429596744997	0.09640238992971796	0.7566574181582963	0.8570477841739585
Ventral Telencephalic Neuron NT-GABA	Pasca, 2015	CRLS1	0.1334961158173339	5.112522389443614	0.09639491410347396	0.7565559415917961	0.8570477841739585
Ventral Telencephalic Neuron NT-GABA	Pasca, 2015	TMX4	0.102340721208845	6.055223844992954	0.0958163825331236	0.7572566958084941	0.8576385003355261
Ventral Telencephalic Neuron NT-GABA	Pasca, 2015	B2M	0.1854108090367422	7.497106685849611	0.09573721373035476	0.7573538237072072	0.8576604389620632
Ventral Telencephalic Neuron NT-GABA	Pasca, 2015	MIAT	-0.1137333007165461	7.926574060429818	0.0953563589649002	0.7578216900831494	0.8580336795364532
Ventral Telencephalic Neuron NT-GABA	Pasca, 2015	BDH1	0.1786135880835246	2.836014843761475	0.0953422889373229	0.7578389942016434	0.8580336795364532
Ventral Telencephalic Neuron NT-GABA	Pasca, 2015	CTXN1	-0.1832280404794928	6.5858757872662	0.095178466436998	0.758040575478794	0.8581738219779429
Ventral Telencephalic Neuron NT-GABA	Pasca, 2015	TMEM145	0.1449061331301494	4.413641766788801	0.09487200546049653	0.7584181823703813	0.8585131928925807
Ventral Telencephalic Neuron NT-GABA	Pasca, 2015	PAM16	-0.3622361144585248	2.530519722122966	0.09465817825188053	0.7586935854220206	0.8587368134638159
Ventral Telencephalic Neuron NT-GABA	Pasca, 2015	PEMT	-0.2134677861010174	4.676191259619748	0.3012610647576932	0.7588261655072687	0.8587987487733607
Ventral Telencephalic Neuron NT-GABA	Pasca, 2015	FDXR	0.2319516199519252	3.12582300287028	0.09436149490123961	0.7590562910686368	0.858882939114389
Ventral Telencephalic Neuron NT-GABA	Pasca, 2015	CACUL1	0.0741351328204445	6.366708388982709	0.09439134118352703	0.7590117823764411	0.858882939114389
Ventral Telencephalic Neuron NT-GABA	Pasca, 2015	L3MBTL1	-0.2174850483770163	3.77328359372027	0.2303223572252519	0.7591445193121015	0.8588946607870016
Ventral Telencephalic Neuron NT-GABA	Pasca, 2015	RPL30	0.110441711022911	11.35821478436414	0.09388383694147777	0.7596403272821733	0.8593674676843459
Ventral Telencephalic Neuron NT-GABA	Pasca, 2015	EDEM2	-0.2334444520281515	3.676242430061136	0.2114696556697393	0.7597510722256734	0.8594046073889013
Ventral Telencephalic Neuron NT-GABA	Pasca, 2015	CRKL	-0.1109512920112027	4.898100030704503	0.09347781956310143	0.7601445204444899	0.8597614910277609
Ventral Telencephalic Neuron NT-GABA	Pasca, 2015	NDRG2	-0.157452077541521	5.354961932381586	0.09341665899646652	0.7602281277143339	0.8597678917962783
Ventral Telencephalic Neuron NT-GABA	Pasca, 2015	BRD1	0.2017981085174141	5.891259973329138	0.0927176603318366	0.7610917181159288	0.8605212088683609
Ventral Telencephalic Neuron NT-GABA	Pasca, 2015	THOC3	0.1394814730467889	5.423669813670928	0.09270260812819148	0.7611180397919431	0.8605212088683609
Ventral Telencephalic Neuron NT-GABA	Pasca, 2015	CYP2U1	0.3231727420284751	2.548258666459148	0.2260911252944638	0.7611282786690599	0.8605212088683609
Ventral Telencephalic Neuron NT-GABA	Pasca, 2015	GLRB	-0.1485779025608571	3.787692998340257	0.0925895373606491	0.7612593016369283	0.8605811311935347
Ventral Telencephalic Neuron NT-GABA	Pasca, 2015	BOLA1	0.1280660174029338	3.942603773580235	0.09189558211445596	0.7621341834541908	0.8612170928695548
Ventral Telencephalic Neuron NT-GABA	Pasca, 2015	PSMD11	0.07275072703095432	7.041538986356281	0.09190454638016891	0.7621096105058998	0.8612170928695548
Ventral Telencephalic Neuron NT-GABA	Pasca, 2015	RBCK1	-0.1052384989325742	5.378493480410735	0.09202178543989292	0.7619625426973633	0.8612170928695548
Ventral Telencephalic Neuron NT-GABA	Pasca, 2015	PIGF	-0.1459730536863326	5.975716915195473	0.1857944500627801	0.7620717490354415	0.8612170928695548
Ventral Telencephalic Neuron NT-GABA	Pasca, 2015	PNPLA2	-0.4821508318698908	3.27382618342074	0.4416275041099647	0.7625382207373247	0.8615853897493025
Ventral Telencephalic Neuron NT-GABA	Pasca, 2015	MKS1	-0.1534345108127735	3.614019771474407	0.09139899652778	0.7627449621717182	0.8617307111291663
Ventral Telencephalic Neuron NT-GABA	Pasca, 2015	COL6A2	0.3890993441691532	2.393930779491503	0.0913302656772888	0.7628389508771618	0.8617486304972445
Ventral Telencephalic Neuron NT-GABA	Pasca, 2015	FBXO7	0.09759529872548683	5.482520757439976	0.0905670441852345	0.7637947114558649	0.862739955694643
Ventral Telencephalic Neuron NT-GABA	Pasca, 2015	GABRA4	0.4128476658159898	2.493379800691908	0.09050416496951959	0.7638798046994504	0.8627477212610012
Ventral Telencephalic Neuron NT-GABA	Pasca, 2015	NBPF15	0.1877605185581592	3.118489813278698	0.08972401981299197	0.7648638110021304	0.8637680859205711
Ventral Telencephalic Neuron NT-GABA	Pasca, 2015	CXCL14	-0.61468613959919	4.570926278363173	0.08967002574651517	0.7649398606774377	0.8637680859205711
Ventral Telencephalic Neuron NT-GABA	Pasca, 2015	CYB5D2	0.1167978454047819	5.217619148848072	0.08919781539838899	0.765533906283061	0.8643503927016237
Ventral Telencephalic Neuron NT-GABA	Pasca, 2015	PCNT	0.1307154555123839	4.797766984466707	0.0889764487122168	0.7658164493637747	0.8645809044506074
Ventral Telencephalic Neuron NT-GABA	Pasca, 2015	WDR25	-0.1536889724103948	4.372332900892709	0.1383431283964946	0.7659384333983796	0.8646301218282803
Ventral Telencephalic Neuron NT-GABA	Pasca, 2015	CAND1	0.0604913488634457	6.978565359328966	0.08836768834426673	0.7665954252525286	0.8652832112705066
Ventral Telencephalic Neuron NT-GABA	Pasca, 2015	NBR1	0.08531678961175221	5.554061387025748	0.08803067307092843	0.7670279302142748	0.8656828067393278
Ventral Telencephalic Neuron NT-GABA	Pasca, 2015	SLC39A6	0.06420179198158125	7.37062488487187	0.08787028576384999	0.7672340780521176	0.8658268754772721
Ventral Telencephalic Neuron NT-GABA	Pasca, 2015	ARL3	0.2623991046556322	8.006097509738158	1.242857713456693	0.7675095996077129	0.8660150006445733
Ventral Telencephalic Neuron NT-GABA	Pasca, 2015	TECPR2	-0.1564593064328105	4.024292732849327	0.135568108431674	0.767557810181446	0.8660150006445733
Ventral Telencephalic Neuron NT-GABA	Pasca, 2015	FAT4	-0.2068219464697972	3.924029336146907	0.0875454400550925	0.7676595296982565	0.866041179561396
Ventral Telencephalic Neuron NT-GABA	Pasca, 2015	ERGIC2	0.07572705410761524	6.593921796482399	0.08744269950360362	0.7677846626243705	0.8660937644453678
Ventral Telencephalic Neuron NT-GABA	Pasca, 2015	ZNF706	-0.4082817303786904	7.543505276288392	2.398897861966732	0.7680362431622746	0.8662889622742498
Ventral Telencephalic Neuron NT-GABA	Pasca, 2015	DLGAP3	0.1702521629222057	2.734777704002328	0.08667360221612487	0.7687786943604616	0.8670377299382303
Ventral Telencephalic Neuron NT-GABA	Pasca, 2015	B3GALNT2	-0.1156872502208016	4.707832157752761	0.0863634658961491	0.7691881332534267	0.8673517335141773
Ventral Telencephalic Neuron NT-GABA	Pasca, 2015	DHTKD1	-0.1071707159313348	4.54457401928726	0.08633766645786067	0.769214384155547	0.8673517335141773
Ventral Telencephalic Neuron NT-GABA	Pasca, 2015	YPEL4	0.2107954091158916	3.497675137230854	0.08601820981615896	0.7696295567833475	0.8676544994176639
Ventral Telencephalic Neuron NT-GABA	Pasca, 2015	EIF3H	0.07275675104787775	8.639977228114327	0.08601001372413684	0.7696402196103739	0.8676544994176639
Ventral Telencephalic Neuron NT-GABA	Pasca, 2015	RNF152	-0.1969833584152822	4.107516233679979	0.08580722424340834	0.7699114346544393	0.8676601683347772
Ventral Telencephalic Neuron NT-GABA	Pasca, 2015	SYMPK	0.2392433824219175	5.394310628826855	0.6793261975480248	0.769932844622471	0.8676601683347772
Ventral Telencephalic Neuron NT-GABA	Pasca, 2015	CDK5RAP3	0.09518337731854817	6.009473790717919	0.08577453313386595	0.7699540232364698	0.8676601683347772
Ventral Telencephalic Neuron NT-GABA	Pasca, 2015	DVL2	0.1974063500614637	4.769978602512188	0.2177654193637905	0.7699599027797642	0.8676601683347772
Ventral Telencephalic Neuron NT-GABA	Pasca, 2015	SHISA4	0.1805446422175252	3.761358887787579	0.08516708038411769	0.7707469959726239	0.86810368279159
Ventral Telencephalic Neuron NT-GABA	Pasca, 2015	UBXN7	0.101569758398338	6.35847182167206	0.08517340532676951	0.7707315350800206	0.86810368279159
Ventral Telencephalic Neuron NT-GABA	Pasca, 2015	FAM229A	0.2056327892591844	2.824526652163438	0.08528521891504842	0.7705925372345159	0.86810368279159
Ventral Telencephalic Neuron NT-GABA	Pasca, 2015	ACTR5	-0.1788065825656199	3.525497430184591	0.1412945238392735	0.7704733387642027	0.86810368279159
Ventral Telencephalic Neuron NT-GABA	Pasca, 2015	ZNF358	-0.1639541748970741	5.604467973091181	0.0852048378959731	0.7706976177497492	0.86810368279159
Ventral Telencephalic Neuron NT-GABA	Pasca, 2015	ELL	0.3421148234889063	3.151220221979793	0.5144270298924861	0.7709863789624691	0.8682846395707612
Ventral Telencephalic Neuron NT-GABA	Pasca, 2015	SUPT6H	0.1097949205214401	5.331977393107951	0.08415203220383488	0.7720717847312248	0.8694182527397049
Ventral Telencephalic Neuron NT-GABA	Pasca, 2015	CCDC122	-0.211979185070882	2.565163091186976	0.08387157485811784	0.7724484734761171	0.8697536405105728
Ventral Telencephalic Neuron NT-GABA	Pasca, 2015	PNRC2	-0.0835687472333605	6.158777849960589	0.08365586680965564	0.7727295601264462	0.8699638778004267
Ventral Telencephalic Neuron NT-GABA	Pasca, 2015	UBL5	0.09953785921558905	9.140636418430978	0.08360522463875979	0.7727929351485567	0.8699638778004267
Ventral Telencephalic Neuron NT-GABA	Pasca, 2015	LRPPRC	0.1655501022652189	6.18171864980976	0.3208006259098026	0.7733428974908102	0.8704941483134644
Ventral Telencephalic Neuron NT-GABA	Pasca, 2015	MED19	0.08545006250287775	6.814003477790001	0.08240315534127125	0.7743873073835502	0.8714918886277481
Ventral Telencephalic Neuron NT-GABA	Pasca, 2015	GAK	0.09664645318459504	5.005727227715922	0.08241328845202599	0.7743738148102786	0.8714918886277481
Ventral Telencephalic Neuron NT-GABA	Pasca, 2015	LINC00324	-0.2897367995963466	2.143885252514597	0.08217845762243711	0.774693783020872	0.8716601077979664
Ventral Telencephalic Neuron NT-GABA	Pasca, 2015	TMED4	-0.2269544708631602	6.465621001073461	0.8580995664035209	0.7746948356068418	0.8716601077979664
Ventral Telencephalic Neuron NT-GABA	Pasca, 2015	DUSP18	0.2153671035826888	4.440716156485533	0.3412162556186791	0.7748513288637957	0.8717472620734055
Ventral Telencephalic Neuron NT-GABA	Pasca, 2015	CKAP5	0.127500728390387	6.103767409938682	0.203457351921774	0.7752347265885166	0.8720896516339967
Ventral Telencephalic Neuron NT-GABA	Pasca, 2015	NDUFB5	-0.3280860286822291	7.127929852626913	1.095566407023675	0.7754841765684478	0.8722813040536386
Ventral Telencephalic Neuron NT-GABA	Pasca, 2015	SHF	0.1578321276418787	5.461745797974652	0.08108561282662845	0.7761493707938961	0.8724067624433581
Ventral Telencephalic Neuron NT-GABA	Pasca, 2015	EMC3	0.1603471077791498	6.212610531264347	0.6343207143548698	0.7760789618596399	0.8724067624433581
Ventral Telencephalic Neuron NT-GABA	Pasca, 2015	DOLPP1	0.1469815266449988	4.194775303768843	0.0812954526102861	0.7760055583947534	0.8724067624433581
Ventral Telencephalic Neuron NT-GABA	Pasca, 2015	SSU72	-0.0856166401386809	7.193468784530088	0.08117224698617063	0.7760330338244914	0.8724067624433581
Ventral Telencephalic Neuron NT-GABA	Pasca, 2015	KHDRBS1	0.0859052021947739	9.023995747389217	0.08137847276824099	0.7757563727344454	0.8724067624433581
Ventral Telencephalic Neuron NT-GABA	Pasca, 2015	LYAR	0.1355532643769374	4.780306670051305	0.1111977493753083	0.7756810141109186	0.8724067624433581
Ventral Telencephalic Neuron NT-GABA	Pasca, 2015	ACTR6	-0.07813661679768778	6.593698483882337	0.08128510890779363	0.7758815774887606	0.8724067624433581
Ventral Telencephalic Neuron NT-GABA	Pasca, 2015	PTPN5	0.1610398825064575	4.257188275733586	0.08083213736250865	0.7764901376769756	0.8727008578130264
Ventral Telencephalic Neuron NT-GABA	Pasca, 2015	CCDC51	0.1906266005734582	4.135561894616969	0.1733291174297739	0.7768425784590131	0.8730080122672352
Ventral Telencephalic Neuron NT-GABA	Pasca, 2015	PLXNC1	-0.1116663385994655	5.418392873409704	0.08047165795734776	0.7769757547930654	0.8730687220219551
Ventral Telencephalic Neuron NT-GABA	Pasca, 2015	RAB4A	-0.1392620224080438	6.794437861452367	0.2017390466760551	0.7771898190694797	0.8731700189397179
Ventral Telencephalic Neuron NT-GABA	Pasca, 2015	SLC7A1	0.1428918839145876	3.926933148596616	0.0802875492947651	0.7772242290072666	0.8731700189397179
Ventral Telencephalic Neuron NT-GABA	Pasca, 2015	PIGB	-0.4046761225393006	2.618490640459552	0.3949198610560318	0.7775280226754447	0.8734223536113815
Ventral Telencephalic Neuron NT-GABA	Pasca, 2015	SERPINB6	-0.1907875269331964	3.753557893912445	0.07988448884908259	0.7777692788458646	0.8736043936527378
Ventral Telencephalic Neuron NT-GABA	Pasca, 2015	NDST2	-1.454025352749498	1.506925983912641	0.1275915045026366	0.7780024129560308	0.8736883134702728
Ventral Telencephalic Neuron NT-GABA	Pasca, 2015	CLCN2	-0.1814947537657237	3.070112106557664	0.07974852781178791	0.7779534709405574	0.8736883134702728
Ventral Telencephalic Neuron NT-GABA	Pasca, 2015	NDUFA8	0.1424895002782867	7.17093226056677	0.3272838935215431	0.7783366923034806	0.8739747242296031
Ventral Telencephalic Neuron NT-GABA	Pasca, 2015	ACBD5	-0.2335608676138758	5.406369058603865	0.5532409127470624	0.778440322081046	0.8740021124342363
Ventral Telencephalic Neuron NT-GABA	Pasca, 2015	ZNF219	-0.1435681610014289	5.269566673426412	0.07909022193677022	0.7788477127802689	0.8743705111416148
Ventral Telencephalic Neuron NT-GABA	Pasca, 2015	POM121	0.08273449897365136	5.216314766747952	0.07874880888800019	0.779313070329464	0.8748039045119059
Ventral Telencephalic Neuron NT-GABA	Pasca, 2015	WDR5	0.2506945141421134	4.468951472409605	0.5146112834544716	0.7794762444355356	0.8748980335935644
Ventral Telencephalic Neuron NT-GABA	Pasca, 2015	VCP	-0.07812423535875991	7.29373622905075	0.07853859873980214	0.779600135547724	0.8749480560736056
Ventral Telencephalic Neuron NT-GABA	Pasca, 2015	ZNF418	-0.205086964909686	2.850509523048617	0.0781250420750787	0.7801729693178818	0.8755018670847733
Ventral Telencephalic Neuron NT-GABA	Pasca, 2015	RNF216	0.2479448862581621	5.775233833871727	0.7340671972848244	0.7804307199865392	0.8757020184589551
Ventral Telencephalic Neuron NT-GABA	Pasca, 2015	AJAP1	-0.2925371694047307	3.300133304888663	0.07787554323503323	0.7805151889330874	0.875707713755666
Ventral Telencephalic Neuron NT-GABA	Pasca, 2015	BBS10	-0.1530084829535652	3.217479389158644	0.07733425590887959	0.781259671643078	0.8764538423742015
Ventral Telencephalic Neuron NT-GABA	Pasca, 2015	RBPJ	-0.06634926901354742	7.999176586718677	0.07722640207719621	0.7814015263296147	0.8765238315280839
Ventral Telencephalic Neuron NT-GABA	Pasca, 2015	ZNF839	-0.3596215591590226	3.06565745939039	0.411911820161017	0.781882201283388	0.8767063820428758
Ventral Telencephalic Neuron NT-GABA	Pasca, 2015	ACOT8	-0.1219002011687191	4.672586999731033	0.07691597334958321	0.7818368999384792	0.8767063820428758
Ventral Telencephalic Neuron NT-GABA	Pasca, 2015	DCAF17	0.1143949440871315	3.540673728584506	0.07700007557231658	0.781720703625114	0.8767063820428758
Ventral Telencephalic Neuron NT-GABA	Pasca, 2015	MED25	0.1078246464182455	4.325089969818844	0.07691482182876175	0.7818316841411493	0.8767063820428758
Ventral Telencephalic Neuron NT-GABA	Pasca, 2015	EDEM3	0.08596506859142064	4.825701129115535	0.07681719770060438	0.781966653982573	0.8767119529810713
Ventral Telencephalic Neuron NT-GABA	Pasca, 2015	CMPK2	-0.2003754654949727	3.714039181982828	0.07663020390300408	0.7822305071193224	0.876918639447721
Ventral Telencephalic Neuron NT-GABA	Pasca, 2015	ZNF354C	-0.2136864357127038	3.667700300635354	0.07656573526120142	0.782314738383785	0.8769239394688157
Ventral Telencephalic Neuron NT-GABA	Pasca, 2015	REM2	0.1738908669645588	3.918507640480136	0.07635866765030609	0.7826018321188983	0.8771193638360594
Ventral Telencephalic Neuron NT-GABA	Pasca, 2015	N4BP2	0.08651419791753437	6.504006495154679	0.07632530957733791	0.7826481213848138	0.8771193638360594
Ventral Telencephalic Neuron NT-GABA	Pasca, 2015	PPCS	-0.1024679840404308	5.273219007908478	0.07606888759730315	0.7830043090566127	0.877429394381229
Ventral Telencephalic Neuron NT-GABA	Pasca, 2015	CIAO1	0.07587145556232011	5.595282250062228	0.07585782784051374	0.7832979706602109	0.8775801540256095
Ventral Telencephalic Neuron NT-GABA	Pasca, 2015	NDUFS1	-0.06921116373057945	6.375373965293908	0.07590066395527399	0.7832383343686384	0.8775801540256095
Ventral Telencephalic Neuron NT-GABA	Pasca, 2015	SETMAR	0.3083254703044807	3.739760130102011	0.2449252692182051	0.7835150824538762	0.877734243293343
Ventral Telencephalic Neuron NT-GABA	Pasca, 2015	DPY30	0.1197382596566249	7.187847207655391	0.1661424517387226	0.7836375274381798	0.8777822613631687
Ventral Telencephalic Neuron NT-GABA	Pasca, 2015	PDZD8	-0.1076940445828648	5.4261025113142	0.0975816967507529	0.7838147635558282	0.8778916370857826
Ventral Telencephalic Neuron NT-GABA	Pasca, 2015	UBE2R2	-0.1121318352754693	7.549774465767908	0.075391324650628	0.7839486114930174	0.8779523997124563
Ventral Telencephalic Neuron NT-GABA	Pasca, 2015	POLE	-0.1913655203259593	2.940089926367672	0.07525958743485887	0.7841394686021086	0.8780473184008218
Ventral Telencephalic Neuron NT-GABA	Pasca, 2015	ASPH	0.09635014345462103	6.055747611549822	0.07521680213091711	0.7841925778392109	0.8780473184008218
Ventral Telencephalic Neuron NT-GABA	Pasca, 2015	LAT	0.2632573951075337	1.64894780217377	0.07513587198992384	0.7843125369301275	0.8780765921803273
Ventral Telencephalic Neuron NT-GABA	Pasca, 2015	TUSC1	0.2048809306575925	4.598388643088352	0.07508914902810422	0.7843779385995253	0.8780765921803273
Ventral Telencephalic Neuron NT-GABA	Pasca, 2015	NAT9	0.0986319633405125	4.918544817171878	0.07485416383501801	0.7847071974278151	0.878356036901644
Ventral Telencephalic Neuron NT-GABA	Pasca, 2015	MRPL14	0.07358111739485727	6.569841666441232	0.07477319934604937	0.7848140671016476	0.8783865205612555
Ventral Telencephalic Neuron NT-GABA	Pasca, 2015	PMM2	-0.1422549026853279	3.988577015867726	0.07430892566088008	0.7854733262799822	0.8790196041704974
Ventral Telencephalic Neuron NT-GABA	Pasca, 2015	SCAMP2	0.1429149332559399	4.292440634374489	0.1220771930425557	0.7855390968548135	0.8790196041704974
Ventral Telencephalic Neuron NT-GABA	Pasca, 2015	TMEM126B	0.1294908142045582	5.568112032921243	0.1470744035150863	0.7857935892398563	0.8792151845522028
Ventral Telencephalic Neuron NT-GABA	Pasca, 2015	KLHL9	0.08200809184195104	5.991910361943338	0.07400124235903915	0.785900325461735	0.8792454193978028
Ventral Telencephalic Neuron NT-GABA	Pasca, 2015	MRPL21	-0.08189397239305371	6.969342146563183	0.0736003714011272	0.7864668126505441	0.8797476917936382
Ventral Telencephalic Neuron NT-GABA	Pasca, 2015	ARRDC1-AS1	-0.3374975905438677	3.908554510792356	0.6306568731474733	0.786508793180151	0.8797476917936382
Ventral Telencephalic Neuron NT-GABA	Pasca, 2015	SLC25A29	-0.1182064977448574	6.245894090119671	0.07334660319306659	0.7868262797280852	0.8800135738593368
Ventral Telencephalic Neuron NT-GABA	Pasca, 2015	TMEM60	-0.1134309931294871	5.151051195681163	0.07297896554354609	0.7873482311656834	0.8800619162705197
Ventral Telencephalic Neuron NT-GABA	Pasca, 2015	AURKA	0.2075288092372639	2.768949810291619	0.08088945733553142	0.7872762985159553	0.8800619162705197
Ventral Telencephalic Neuron NT-GABA	Pasca, 2015	CARM1	-0.1129271370792893	5.421080377549581	0.07301589074112634	0.7872957431677459	0.8800619162705197
Ventral Telencephalic Neuron NT-GABA	Pasca, 2015	CAST	0.167379480880233	4.165366620404421	0.07311666612640141	0.7871525666053376	0.8800619162705197
Ventral Telencephalic Neuron NT-GABA	Pasca, 2015	BRK1	0.06068343890897049	8.91140030054475	0.07325337946654627	0.7869585004267343	0.8800619162705197
Ventral Telencephalic Neuron NT-GABA	Pasca, 2015	LINC01089	0.07998871272138806	4.842927269647482	0.0731416028828726	0.7872406300952753	0.8800619162705197
Ventral Telencephalic Neuron NT-GABA	Pasca, 2015	KPNA6	-0.07771997135044076	5.893173110863748	0.07288851105311563	0.7874768696075916	0.8801165135040768
Ventral Telencephalic Neuron NT-GABA	Pasca, 2015	SNRPG	-0.09261542688591044	8.15647205325455	0.07270660856487927	0.7877358189971096	0.8802352271168383
Ventral Telencephalic Neuron NT-GABA	Pasca, 2015	SYCE2	-0.2995661888444672	2.385094599122836	0.1325749374602108	0.7877426950925033	0.8802352271168383
Ventral Telencephalic Neuron NT-GABA	Pasca, 2015	RPS9	0.07941625970102771	10.57229452766522	0.07213058797446914	0.7885581205835379	0.8810358928655615
Ventral Telencephalic Neuron NT-GABA	Pasca, 2015	VWA5A	0.2209015668149606	3.745686971831598	0.0720880524094728	0.7886189818913589	0.8810358928655615
Ventral Telencephalic Neuron NT-GABA	Pasca, 2015	RELN	-0.2425955801359394	4.607143809798664	0.07167248035444343	0.7892211684826567	0.88161935268014
Ventral Telencephalic Neuron NT-GABA	Pasca, 2015	ZSCAN18	0.06927780973432586	6.871447667775577	0.0715442872111953	0.7893987219593492	0.8816391153515211
Ventral Telencephalic Neuron NT-GABA	Pasca, 2015	RILPL2	-0.6808687495822355	1.696863088674259	0.2532290568751405	0.7893551316217953	0.8816391153515211
Ventral Telencephalic Neuron NT-GABA	Pasca, 2015	RDH14	-0.1200732252447264	5.447809844968778	0.07143119753282494	0.789567831812896	0.8816934776761012
Ventral Telencephalic Neuron NT-GABA	Pasca, 2015	CREBRF	-0.1044510641005166	5.898081000238803	0.07139922762658597	0.7896072685842727	0.8816934776761012
Ventral Telencephalic Neuron NT-GABA	Pasca, 2015	TRAF2	0.2706483258741621	3.429779491734286	0.2875807956085796	0.7898463850283017	0.8818697311702285
Ventral Telencephalic Neuron NT-GABA	Pasca, 2015	TMEM150C	-0.2020575809603566	4.000379609742883	0.2082758028299976	0.7899250175849373	0.8818697311702285
Ventral Telencephalic Neuron NT-GABA	Pasca, 2015	RANBP6	0.1570900969614734	5.474314815507439	0.2297333471078088	0.7902309481365063	0.8820495555909192
Ventral Telencephalic Neuron NT-GABA	Pasca, 2015	IGSF9	-0.1777896523179335	2.881595010116359	0.07092450855253153	0.7902913458887105	0.8820495555909192
Ventral Telencephalic Neuron NT-GABA	Pasca, 2015	LRRC23	-0.1110542714820296	4.350999371768791	0.07090050667999576	0.7903259979968318	0.8820495555909192
Ventral Telencephalic Neuron NT-GABA	Pasca, 2015	CTCF	0.0842421093306893	6.572157452587767	0.07083135629056896	0.7904258672987179	0.8820617959787588
Ventral Telencephalic Neuron NT-GABA	Pasca, 2015	PPP1R13B	0.2574286459391711	4.121298642248274	0.3318440729679508	0.7904969041931125	0.8820617959787588
Ventral Telencephalic Neuron NT-GABA	Pasca, 2015	ODF2L	-0.08721372430639936	6.700933664892022	0.07070158593330193	0.790613427031147	0.8821025794207517
Ventral Telencephalic Neuron NT-GABA	Pasca, 2015	CBX2	-0.1525001442376238	4.327208774571345	0.07047860459475835	0.7909361375292374	0.8821949233438658
Ventral Telencephalic Neuron NT-GABA	Pasca, 2015	SLC38A1	-0.1293102377448558	7.201711988611721	0.07053072212680586	0.7908606613529914	0.8821949233438658
Ventral Telencephalic Neuron NT-GABA	Pasca, 2015	FBXO17	0.2921016581727058	2.594948845795745	0.07054800629145606	0.7908421387287881	0.8821949233438658
Ventral Telencephalic Neuron NT-GABA	Pasca, 2015	RPS6	0.0959916244696823	10.8141014297273	0.07041006061301139	0.7910354478629311	0.8822164802758473
Ventral Telencephalic Neuron NT-GABA	Pasca, 2015	ATG4B	0.1806261863913725	5.840665659640811	0.3761751608895326	0.7917595232450333	0.8829347428361862
Ventral Telencephalic Neuron NT-GABA	Pasca, 2015	PAPOLA	0.04982554349159467	7.807151045087599	0.06984435407904804	0.7918570587489545	0.8829542416094792
Ventral Telencephalic Neuron NT-GABA	Pasca, 2015	TACC1	0.08804831960746057	5.20827259608651	0.06972576620799868	0.7920297423473186	0.8830575212868618
Ventral Telencephalic Neuron NT-GABA	Pasca, 2015	USP44	0.1854794627174879	2.614141820360353	0.06957098891456603	0.7922553602979949	0.8832197922060728
Ventral Telencephalic Neuron NT-GABA	Pasca, 2015	LRRC55	-0.1732856766170648	2.46638620038984	0.06946470041671678	0.7924202323505167	0.8832767270561855
Ventral Telencephalic Neuron NT-GABA	Pasca, 2015	HEMK1	0.137832179239067	3.897678100648152	0.06943066382970568	0.7924665902944708	0.8832767270561855
Ventral Telencephalic Neuron NT-GABA	Pasca, 2015	ZNF229	-0.3172468104446541	2.827431843268798	0.06935851389985342	0.7925687081352324	0.8833012883430952
Ventral Telencephalic Neuron NT-GABA	Pasca, 2015	MEAF6	-0.07532257459767891	8.26145550136334	0.0692446601658423	0.7927319292722665	0.8833939361358961
Ventral Telencephalic Neuron NT-GABA	Pasca, 2015	ZIC1	-0.2387740373720177	6.437197261748031	0.0688077084635832	0.7933719362243217	0.8840178256949458
Ventral Telencephalic Neuron NT-GABA	Pasca, 2015	ZNF781	0.1916179935611329	3.750085353084568	0.1115070377227296	0.7935098155144257	0.8840821479923349
Ventral Telencephalic Neuron NT-GABA	Pasca, 2015	IGFBP6	0.339356789271431	1.840487700951814	0.06841282956328258	0.7939635722792306	0.8844903811233801
Ventral Telencephalic Neuron NT-GABA	Pasca, 2015	BOP1	0.1110776729638385	4.553586059153049	0.06833658093079933	0.7940676012941712	0.8844903811233801
Ventral Telencephalic Neuron NT-GABA	Pasca, 2015	SMG9	-0.1211466526862048	4.494327318623229	0.0682997805383192	0.7941250303015794	0.8844903811233801
Ventral Telencephalic Neuron NT-GABA	Pasca, 2015	GON4L	-0.1578620316340942	6.107960896391043	0.2223410021396059	0.7941969841020813	0.8844903811233801
Ventral Telencephalic Neuron NT-GABA	Pasca, 2015	PNPT1	-0.236456067587365	4.822839308003734	0.6384789768031973	0.7943522551737984	0.8844917257530412
Ventral Telencephalic Neuron NT-GABA	Pasca, 2015	NFX1	-0.08391705517725813	4.966030037753969	0.06813699953823048	0.7943585707442998	0.8844917257530412
Ventral Telencephalic Neuron NT-GABA	Pasca, 2015	PPP2R2D	-0.09908089298208307	6.162993329630752	0.06807987448920873	0.7944428428887119	0.8844962710267985
Ventral Telencephalic Neuron NT-GABA	Pasca, 2015	FLOT1	0.06582935226096018	6.495556473015456	0.06796471894269494	0.7946128378157266	0.8845962455699903
Ventral Telencephalic Neuron NT-GABA	Pasca, 2015	MAGOHB	0.09089554664827136	5.48466514282574	0.06788798524499882	0.7947261990702239	0.8846331593243081
Ventral Telencephalic Neuron NT-GABA	Pasca, 2015	MED1	0.2578987262026848	5.136782262511486	0.5980453085275617	0.7952857844613992	0.8850774092028284
Ventral Telencephalic Neuron NT-GABA	Pasca, 2015	SMAD7	-0.2450438757151012	2.077012151854029	0.0675373211025855	0.7952514729143564	0.8850774092028284
Ventral Telencephalic Neuron NT-GABA	Pasca, 2015	TMEM266	0.2348705958326306	1.97506663322748	0.06711303254892348	0.7959838504256886	0.8857649183005796
Ventral Telencephalic Neuron NT-GABA	Pasca, 2015	CEP295	-0.5089031530051047	4.218743379854661	0.9993221525445714	0.7960704623955481	0.885771935864309
Ventral Telencephalic Neuron NT-GABA	Pasca, 2015	DCTN2	0.06393055502716805	8.011235446819953	0.06666742182970636	0.7965386599814394	0.8862034919906471
Ventral Telencephalic Neuron NT-GABA	Pasca, 2015	NTS	0.3625845902828548	4.778919178767476	0.06655744676500001	0.7967028327058154	0.8862967468225057
Ventral Telencephalic Neuron NT-GABA	Pasca, 2015	PSEN2	0.2621687250976477	2.203761207900272	0.06646912737730001	0.7968347822516231	0.886354139596148
Ventral Telencephalic Neuron NT-GABA	Pasca, 2015	MTCH2	-0.09384635920733665	6.774734105548935	0.06617576055746119	0.7972737460349597	0.8867529917077348
Ventral Telencephalic Neuron NT-GABA	Pasca, 2015	ZNF155	0.4817892844730443	2.932161088353733	0.544039411934049	0.7975948094166662	0.8870206440679398
Ventral Telencephalic Neuron NT-GABA	Pasca, 2015	ENOSF1	-0.2591209715475216	2.379578480514184	0.06584638147294203	0.7977678332501222	0.8870863635904814
Ventral Telencephalic Neuron NT-GABA	Pasca, 2015	MIS12	0.1856195536393324	4.479073971360288	0.2323277008954669	0.7978147531112944	0.8870863635904814
Ventral Telencephalic Neuron NT-GABA	Pasca, 2015	HINFP	-0.0880446470777477	4.72473430386461	0.06557884052490742	0.7981701303536101	0.8872131953844925
Ventral Telencephalic Neuron NT-GABA	Pasca, 2015	MTHFS	0.1801644482324169	2.631767219790172	0.06567581874638065	0.7980304645894928	0.8872131953844925
Ventral Telencephalic Neuron NT-GABA	Pasca, 2015	RFXAP	0.0914058995308021	4.8617886055323	0.06560058873295099	0.7981373952890805	0.8872131953844925
Ventral Telencephalic Neuron NT-GABA	Pasca, 2015	SNU13	0.04681960825637737	7.674538576279822	0.06557570666426225	0.7982711498215525	0.8872360724034385
Ventral Telencephalic Neuron NT-GABA	Pasca, 2015	RECQL5	-0.2370055800469856	2.332115656420641	0.1257286113185157	0.7985383924297202	0.8874436744080418
Ventral Telencephalic Neuron NT-GABA	Pasca, 2015	HRK	-0.3537510208612892	4.492215853809121	0.06520335000717797	0.7987362276422402	0.8875741074847784
Ventral Telencephalic Neuron NT-GABA	Pasca, 2015	LRRC6	-0.1996996810298111	2.436079759487841	0.06511087843352738	0.7988821373155114	0.8876093943452319
Ventral Telencephalic Neuron NT-GABA	Pasca, 2015	SRA1	0.09060748498069313	5.646672106757571	0.06507579506410767	0.7989289272039403	0.8876093943452319
Ventral Telencephalic Neuron NT-GABA	Pasca, 2015	RRM1	0.256231053595548	5.808867101000654	0.9162199696035113	0.7990729737574092	0.8876800181835254
Ventral Telencephalic Neuron NT-GABA	Pasca, 2015	TPD52L2	0.1195558499338981	5.546347674825047	0.1425981118446957	0.799247990402451	0.8877850286142028
Ventral Telencephalic Neuron NT-GABA	Pasca, 2015	FKRP	-0.1451692308268158	3.230216795939702	0.06479921480469632	0.799347454289179	0.887806104199944
Ventral Telencephalic Neuron NT-GABA	Pasca, 2015	RAB12	-0.1809798935805716	4.674086661962454	0.06451866327100123	0.7997760307079991	0.8881926720408003
Ventral Telencephalic Neuron NT-GABA	Pasca, 2015	PXN-AS1	-0.2206793061729939	3.896252554573966	0.2005555796400859	0.8002062144057281	0.8885809468333012
Ventral Telencephalic Neuron NT-GABA	Pasca, 2015	WDR61	-0.1038858485335725	6.238918739288488	0.1099553913230049	0.8003760752712661	0.8885912593446422
Ventral Telencephalic Neuron NT-GABA	Pasca, 2015	TATDN3	-0.08068089893157966	5.144117710020161	0.06412176339742111	0.8003766238974632	0.8885912593446422
Ventral Telencephalic Neuron NT-GABA	Pasca, 2015	ZNF658	-0.2633025585568743	2.420972422169965	0.1169022031670535	0.8007436068788175	0.8889092173785584
Ventral Telencephalic Neuron NT-GABA	Pasca, 2015	KIAA0895	0.1098972303571075	4.36580398057655	0.06362101834530641	0.8011410701453994	0.8889397340823941
Ventral Telencephalic Neuron NT-GABA	Pasca, 2015	SLU7	-0.07237107298848314	6.547054021230452	0.0636508017057123	0.8010955129935482	0.8889397340823941
Ventral Telencephalic Neuron NT-GABA	Pasca, 2015	TDRP	-0.329613838842248	3.740881005192486	0.4231896552387512	0.8011740613339149	0.8889397340823941
Ventral Telencephalic Neuron NT-GABA	Pasca, 2015	ABCB8	0.2573640406162343	4.331534752582485	0.3599642990212329	0.8009387657337297	0.8889397340823941
Ventral Telencephalic Neuron NT-GABA	Pasca, 2015	BRPF3	-0.1269841689532901	3.918775196701147	0.06367753437673832	0.8010546318863154	0.8889397340823941
Ventral Telencephalic Neuron NT-GABA	Pasca, 2015	POLR2K	0.07789044785679751	7.518285269414504	0.06315068476278227	0.8018620102292792	0.8896135559071565
Ventral Telencephalic Neuron NT-GABA	Pasca, 2015	HINT1	-0.07173219181566444	9.937684987159285	0.06294085929691841	0.8021845573413475	0.8898674890301329
Ventral Telencephalic Neuron NT-GABA	Pasca, 2015	MIR4500HG	0.2216397124888869	2.132294535720026	0.06282896531572785	0.8023676772788567	0.8898674890301329
Ventral Telencephalic Neuron NT-GABA	Pasca, 2015	DOK5	-0.1424310876585605	5.127590433842816	0.06281672712664857	0.8023817588338871	0.8898674890301329
Ventral Telencephalic Neuron NT-GABA	Pasca, 2015	EEA1	-0.09349718765158122	6.218900943073876	0.06277563490512582	0.8024389454705736	0.8898674890301329
Ventral Telencephalic Neuron NT-GABA	Pasca, 2015	SRC	0.1007686391895026	4.599391040982252	0.06273972555545948	0.8024942804517435	0.8898674890301329
Ventral Telencephalic Neuron NT-GABA	Pasca, 2015	RHCE	-0.2500390708458415	2.098443061229158	0.06177121086954032	0.8039991839150498	0.8914466222942299
Ventral Telencephalic Neuron NT-GABA	Pasca, 2015	LZTFL1	0.1058115454461906	3.623640203817137	0.06165291851776696	0.8041770420357769	0.8915542038048667
Ventral Telencephalic Neuron NT-GABA	Pasca, 2015	AGBL5	-0.09307539744909837	4.310870060993828	0.06125818937034987	0.8047981522754984	0.891922035219893
Ventral Telencephalic Neuron NT-GABA	Pasca, 2015	P2RX4	0.1482056684168196	2.53389672343724	0.06123534627223032	0.80483227711184	0.891922035219893
Ventral Telencephalic Neuron NT-GABA	Pasca, 2015	MRPS6	0.0847148347536803	7.062752316077316	0.06133959541384625	0.80466509775756	0.891922035219893
Ventral Telencephalic Neuron NT-GABA	Pasca, 2015	PSMF1	0.08727330104763702	6.416838105862735	0.1220924766991941	0.8047979000611563	0.891922035219893
Ventral Telencephalic Neuron NT-GABA	Pasca, 2015	CWC22	-0.08440478928114735	5.228614664210405	0.06114411964037025	0.8049702562011769	0.8919853250852905
Ventral Telencephalic Neuron NT-GABA	Pasca, 2015	C9orf24	-0.2165894572253808	2.559444412625201	0.06087317034794617	0.8054001081349441	0.8923719932424343
Ventral Telencephalic Neuron NT-GABA	Pasca, 2015	CLUL1	0.226722266250182	2.003073033122593	0.06060423684435566	0.80582176996822	0.8926751409191171
Ventral Telencephalic Neuron NT-GABA	Pasca, 2015	EIF3F	0.06740689429880237	8.636658580297162	0.06059162218639151	0.8058355737200045	0.8926751409191171
Ventral Telencephalic Neuron NT-GABA	Pasca, 2015	ZBTB26	0.2824391975239277	3.199891282100515	0.3075004695088826	0.8061817115782112	0.8929688972391715
Ventral Telencephalic Neuron NT-GABA	Pasca, 2015	EIF3E	-0.08921192974953748	8.851146201577452	0.06026789197938982	0.8063445434204124	0.8930595756528918
Ventral Telencephalic Neuron NT-GABA	Pasca, 2015	MDGA1	-0.1938753253633909	4.205654992388146	0.06002598114952103	0.8067317932068124	0.8933987629589499
Ventral Telencephalic Neuron NT-GABA	Pasca, 2015	KCNIP3	-0.2215290428071438	2.108781435559317	0.05982763726363356	0.8070450045437838	0.8934765030731643
Ventral Telencephalic Neuron NT-GABA	Pasca, 2015	BTBD1	-0.3614076837147576	5.154906251522227	0.879629438695261	0.8070178695579694	0.8934765030731643
Ventral Telencephalic Neuron NT-GABA	Pasca, 2015	KAT7	-0.09208418490926945	5.366978878430896	0.05990430936871765	0.8069179007059921	0.8934765030731643
Ventral Telencephalic Neuron NT-GABA	Pasca, 2015	NCK1	-0.1540593574544574	5.558318598685807	0.2096858604401963	0.8075310769124655	0.8939249075014546
Ventral Telencephalic Neuron NT-GABA	Pasca, 2015	MBD2	-0.1828080176441301	4.917047117470029	0.05935955118748812	0.8077804290054028	0.8940405407366872
Ventral Telencephalic Neuron NT-GABA	Pasca, 2015	CNOT1	-0.08784084402831095	5.417165021408189	0.05931225328159399	0.8078555144230324	0.8940405407366872
Ventral Telencephalic Neuron NT-GABA	Pasca, 2015	TOP2A	-0.1809502886362623	4.827794975821995	0.05930043776374409	0.8078787007726709	0.8940405407366872
Ventral Telencephalic Neuron NT-GABA	Pasca, 2015	MDC1	0.1124024800276376	3.81320283444632	0.05920613430716709	0.8080240937888258	0.8941117329946577
Ventral Telencephalic Neuron NT-GABA	Pasca, 2015	CCZ1	-0.1089860290881118	5.959840148195619	0.05882020552269956	0.8086385291389444	0.8947018734479443
Ventral Telencephalic Neuron NT-GABA	Pasca, 2015	GFER	-0.3767608331678327	4.349923662627813	0.7029049648709724	0.8089969558288906	0.8950086682841186
Ventral Telencephalic Neuron NT-GABA	Pasca, 2015	MGST2	0.1332548528707635	3.790787435290936	0.05849962138376329	0.8091564440417758	0.8950953342473961
Ventral Telencephalic Neuron NT-GABA	Pasca, 2015	NUP85	-0.1031703066728046	4.288637114521053	0.05835057147376245	0.8093891179382611	0.8952629332991396
Ventral Telencephalic Neuron NT-GABA	Pasca, 2015	POMT1	0.5244165493597772	4.61148598725786	2.423058090531837	0.8096650199648753	0.8954783084540835
Ventral Telencephalic Neuron NT-GABA	Pasca, 2015	TIMM17A	-0.09125665722120171	6.428155184579066	0.05800007254437999	0.8099513861875105	0.8957052125173693
Ventral Telencephalic Neuron NT-GABA	Pasca, 2015	ALDH18A1	0.1617440571177659	4.49122866605481	0.160869337767342	0.8101621008872506	0.8957675175478989
Ventral Telencephalic Neuron NT-GABA	Pasca, 2015	TACO1	0.1150707289696494	3.919736215123006	0.05786400452444642	0.8101701500505747	0.8957675175478989
Ventral Telencephalic Neuron NT-GABA	Pasca, 2015	SMAD9	-0.1369492232942341	5.299531706148899	0.05775248564799279	0.8103496479660464	0.8958761769134501
Ventral Telencephalic Neuron NT-GABA	Pasca, 2015	GAL3ST4	-0.1587700945036546	3.544634474050984	0.05751709275953971	0.8107291332509018	0.896205886926984
Ventral Telencephalic Neuron NT-GABA	Pasca, 2015	ATOX1	0.08894490861502871	7.641079966412883	0.05743411243051839	0.810863104584047	0.8962641590902934
Ventral Telencephalic Neuron NT-GABA	Pasca, 2015	CACNA1G	0.1568254865817067	3.317942397752179	0.05736346838787392	0.8109830685606693	0.896306938499417
Ventral Telencephalic Neuron NT-GABA	Pasca, 2015	FRAT1	-0.2249161770192051	3.455398411694763	0.05711171297876082	0.8113845907686852	0.8966608592504356
Ventral Telencephalic Neuron NT-GABA	Pasca, 2015	ATAT1	-0.07419457147849992	7.733276182605626	0.05678664539070063	0.8119119708832211	0.8970990983075839
Ventral Telencephalic Neuron NT-GABA	Pasca, 2015	TXNDC11	-0.1251854725902175	3.74219252801385	0.05676704759131378	0.8119438167184597	0.8970990983075839
Ventral Telencephalic Neuron NT-GABA	Pasca, 2015	PHLDB3	-0.2539948486125079	2.490032587244091	0.05666704540028308	0.812116713306415	0.8971104003775421
Ventral Telencephalic Neuron NT-GABA	Pasca, 2015	SLC6A6	-0.1412581322918505	4.017976701523587	0.08404567754254733	0.812112617528495	0.8971104003775421
Ventral Telencephalic Neuron NT-GABA	Pasca, 2015	ABCE1	0.07106794044914089	6.053710039067658	0.05653896342412342	0.8123148747932518	0.8972139961244677
Ventral Telencephalic Neuron NT-GABA	Pasca, 2015	CEACAM19	0.181135503583688	2.105625621827806	0.05911326218451282	0.8123731803531331	0.8972139961244677
Ventral Telencephalic Neuron NT-GABA	Pasca, 2015	RAB22A	-0.07353890544125878	5.654571714249775	0.05644263535464415	0.8124718233895288	0.8972331009197541
Ventral Telencephalic Neuron NT-GABA	Pasca, 2015	CALCOCO2	0.2417474741671562	4.38944038791286	0.2460605827644494	0.8126783665924299	0.8973713468329664
Ventral Telencephalic Neuron NT-GABA	Pasca, 2015	FAM200A	-0.1589122549552315	4.759570205067799	0.1657584070654588	0.8127942437910979	0.897409460361943
Ventral Telencephalic Neuron NT-GABA	Pasca, 2015	DDX59	0.1015282614175899	3.737819538659964	0.05619138079894099	0.8128818629574586	0.8974163695746941
Ventral Telencephalic Neuron NT-GABA	Pasca, 2015	PRPF4	0.3608825863973539	5.288132315186916	1.240557873555922	0.8130589666687517	0.8975220578819386
Ventral Telencephalic Neuron NT-GABA	Pasca, 2015	RER1	-0.07433018954865994	6.038797812682488	0.05600256115589716	0.8131906485142928	0.8975775896240017
Ventral Telencephalic Neuron NT-GABA	Pasca, 2015	TMEM223	-0.1035568621986218	4.858839111001389	0.05587200118108492	0.8134044809891899	0.8977237767971549
Ventral Telencephalic Neuron NT-GABA	Pasca, 2015	VAC14	0.131642691087583	4.238073731201029	0.1288663186009633	0.8135617449956872	0.8978075084844853
Ventral Telencephalic Neuron NT-GABA	Pasca, 2015	MAN1A1	0.1588399055957865	2.892560136164841	0.05570751030068049	0.8136742618402332	0.8978418475487968
Ventral Telencephalic Neuron NT-GABA	Pasca, 2015	AMMECR1L	0.413566232329933	3.79752859598463	0.8444428931164946	0.8137659428959111	0.8978531909714814
Ventral Telencephalic Neuron NT-GABA	Pasca, 2015	KIFC3	0.1638382931292992	3.531612724768125	0.05541100086015917	0.8141616303083725	0.8981999182137775
Ventral Telencephalic Neuron NT-GABA	Pasca, 2015	TMEM121	0.1673467858477312	3.762519631922619	0.05520440859058571	0.8145077299608379	0.8984918753343376
Ventral Telencephalic Neuron NT-GABA	Pasca, 2015	PPIL6	0.1375880670804546	3.624006789451595	0.05513134131070702	0.8146225659239352	0.8985286902141005
Ventral Telencephalic Neuron NT-GABA	Pasca, 2015	CACNG3	0.2060239001227697	2.085977813002119	0.05487742112788928	0.81504784257908	0.8987844268601153
Ventral Telencephalic Neuron NT-GABA	Pasca, 2015	APBA3	0.1313501190449567	2.484270460872697	0.05487494633559609	0.8150519368663243	0.8987844268601153
Ventral Telencephalic Neuron NT-GABA	Pasca, 2015	NDFIP2	-0.3342372213947034	4.84592258621338	0.8516414400272739	0.8151135937414499	0.8987844268601153
Ventral Telencephalic Neuron NT-GABA	Pasca, 2015	ACYP1	-0.09001190960375004	6.671420377634079	0.05475260861966582	0.8152487654913763	0.8987844268601153
Ventral Telencephalic Neuron NT-GABA	Pasca, 2015	WIPI1	0.1820695667292802	3.361841963665108	0.05474814402231613	0.8152618486614192	0.8987844268601153
Ventral Telencephalic Neuron NT-GABA	Pasca, 2015	RFC2	0.1250079637772415	4.79062861672057	0.1146106865911475	0.8156778274002087	0.8991531517313913
Ventral Telencephalic Neuron NT-GABA	Pasca, 2015	SBNO1	0.06006393079998697	7.043080197863882	0.05442203303182413	0.8157972119592691	0.8991948883692154
Ventral Telencephalic Neuron NT-GABA	Pasca, 2015	ASRGL1	-0.07025372158281079	6.289318730829059	0.0542514764070165	0.8160808636711439	0.8994176585024698
Ventral Telencephalic Neuron NT-GABA	Pasca, 2015	EPC2	-0.09605005785021334	5.979367822760766	0.05416893182776041	0.816218311921288	0.8994792667091425
Ventral Telencephalic Neuron NT-GABA	Pasca, 2015	SLC30A9	-0.0618317612209747	6.229399210239243	0.0535070088217015	0.817324522103071	0.9006083395401473
Ventral Telencephalic Neuron NT-GABA	Pasca, 2015	BLOC1S4	-0.1205155690279264	5.820681310196606	0.05341064971600036	0.8174861581503873	0.9006964663269176
Ventral Telencephalic Neuron NT-GABA	Pasca, 2015	ACSF3	-0.0880720269638795	4.040334429797849	0.05308884303190234	0.8180326805468212	0.9011725475295385
Ventral Telencephalic Neuron NT-GABA	Pasca, 2015	SURF1	-0.1068019277540027	5.753771057317348	0.05305643106145154	0.8180816607808946	0.9011725475295385
Ventral Telencephalic Neuron NT-GABA	Pasca, 2015	PBXIP1	0.2326292303164845	2.226862121805179	0.05283591967179387	0.8184576006204167	0.9014966381908526
Ventral Telencephalic Neuron NT-GABA	Pasca, 2015	CCDC12	-0.06908861143115363	6.796116772725999	0.07826513595525426	0.8186382158473687	0.9016055437640016
Ventral Telencephalic Neuron NT-GABA	Pasca, 2015	FBXO30	-0.1096513968772628	4.410767346662115	0.05235740156684142	0.8192630239225329	0.902023473134911
Ventral Telencephalic Neuron NT-GABA	Pasca, 2015	ERBB2	-0.1876176806575774	2.432001952521509	0.05237104269575427	0.8192454481796582	0.902023473134911
Ventral Telencephalic Neuron NT-GABA	Pasca, 2015	LRWD1	0.08972243747948506	4.94800863141678	0.052372899554066	0.8192422996526066	0.902023473134911
Ventral Telencephalic Neuron NT-GABA	Pasca, 2015	OSGEPL1	-0.3017846964578405	4.076948100936742	0.6252802454730957	0.8193700100904656	0.9020512238045548
Ventral Telencephalic Neuron NT-GABA	Pasca, 2015	SHD	0.2100439058981769	4.482742167232175	0.05221648105624574	0.8195021839531433	0.9020789870511591
Ventral Telencephalic Neuron NT-GABA	Pasca, 2015	MRPS23	-0.1468008308120631	6.400148203793982	0.2540350956629687	0.8195593131517265	0.9020789870511591
Ventral Telencephalic Neuron NT-GABA	Pasca, 2015	FKBP3	0.1767324826201075	7.857425253832313	0.5498848527036877	0.8196923975004735	0.9020789870511591
Ventral Telencephalic Neuron NT-GABA	Pasca, 2015	ZFP14	0.06988834776483212	5.735012195529183	0.05208692017807191	0.8197223651145754	0.9020789870511591
Ventral Telencephalic Neuron NT-GABA	Pasca, 2015	CBWD2	-0.1233354600017802	4.434351162419813	0.05175123750083728	0.8202941823293977	0.9023455673193245
Ventral Telencephalic Neuron NT-GABA	Pasca, 2015	MALSU1	0.07715711985063399	5.802056033168545	0.05178185534896168	0.8202419457702652	0.9023455673193245
Ventral Telencephalic Neuron NT-GABA	Pasca, 2015	DNAJC9	-0.06479764020995783	5.567048033449974	0.05170467727677262	0.8203736490551392	0.9023455673193245
Ventral Telencephalic Neuron NT-GABA	Pasca, 2015	COPS7B	0.07691105153662475	5.338074839192629	0.0518304147436477	0.8201591327682737	0.9023455673193245
Ventral Telencephalic Neuron NT-GABA	Pasca, 2015	PGPEP1	0.1977498250081743	3.105551715942921	0.05179264206942726	0.8202290713977096	0.9023455673193245
Ventral Telencephalic Neuron NT-GABA	Pasca, 2015	GPN1	0.078758253874904	5.278442102993091	0.05131749629661708	0.8210359337168629	0.9029839813438028
Ventral Telencephalic Neuron NT-GABA	Pasca, 2015	BMP7	0.1683145050455899	3.916059804746587	0.05126637667527851	0.8211235714569958	0.90299032833207
Ventral Telencephalic Neuron NT-GABA	Pasca, 2015	EFEMP2	0.2727805304770493	2.361135200743508	0.05101075224376916	0.8215679771271398	0.9033889729550746
Ventral Telencephalic Neuron NT-GABA	Pasca, 2015	TMEM222	-0.0677865772506097	5.389333320463391	0.05093886501752826	0.8216861396175188	0.9034288397110478
Ventral Telencephalic Neuron NT-GABA	Pasca, 2015	RALBP1	-0.08512404654785866	6.190883705096942	0.05080328884125359	0.821919575678885	0.9035592463126718
Ventral Telencephalic Neuron NT-GABA	Pasca, 2015	SAMM50	0.06430214279979496	5.846281659113596	0.05074122298995668	0.8220320161952933	0.9035592463126718
Ventral Telencephalic Neuron NT-GABA	Pasca, 2015	TPST2	-0.288797376690514	2.902249019132812	0.1489484862331572	0.8220505019716827	0.9035592463126718
Ventral Telencephalic Neuron NT-GABA	Pasca, 2015	HNRNPA1L2	-0.2620230244450008	3.711615232257875	0.05060213599565332	0.8222665261520337	0.9036165969370261
Ventral Telencephalic Neuron NT-GABA	Pasca, 2015	MTA2	0.1046347782839731	4.482450857982339	0.0506415357644249	0.8221985120346219	0.9036165969370261
Ventral Telencephalic Neuron NT-GABA	Pasca, 2015	ETS2	0.1389977639237235	3.023650555506743	0.05021227611310553	0.8229464656917412	0.90418363547962
Ventral Telencephalic Neuron NT-GABA	Pasca, 2015	CMTM4	0.2697971747063119	3.268955611172564	0.2320988402765763	0.8229290914454465	0.90418363547962
Ventral Telencephalic Neuron NT-GABA	Pasca, 2015	WDR18	0.09029685493852842	5.731077773649665	0.05000019145352861	0.8233091167303812	0.9044919878024008
Ventral Telencephalic Neuron NT-GABA	Pasca, 2015	EIF4A2	0.06764940961221771	9.570762929079747	0.04971257121655732	0.8238096130965903	0.9049517012703309
Ventral Telencephalic Neuron NT-GABA	Pasca, 2015	CHAMP1	0.0780112711414325	5.192780766736258	0.06003668235600571	0.8238972780151584	0.9049578745774943
Ventral Telencephalic Neuron NT-GABA	Pasca, 2015	NET1	0.1984289266696795	3.298034368306753	0.1129831091677462	0.8242357023032321	0.9052394500054416
Ventral Telencephalic Neuron NT-GABA	Pasca, 2015	ZNF18	-0.1348221479814049	2.998225355495348	0.0494217194547102	0.8243226721433448	0.9052448301215743
Ventral Telencephalic Neuron NT-GABA	Pasca, 2015	EIF5	-0.05099793885426688	8.569072018008088	0.04903752440352344	0.8249902849333693	0.9058695730796082
Ventral Telencephalic Neuron NT-GABA	Pasca, 2015	AK2	-0.07494644179037128	5.065900865467682	0.04896265304252859	0.8251217606722994	0.9058695730796082
Ventral Telencephalic Neuron NT-GABA	Pasca, 2015	PHLDB1	0.09225471005131838	5.035216734366565	0.04895343724077798	0.8251379511088689	0.9058695730796082
Ventral Telencephalic Neuron NT-GABA	Pasca, 2015	GPATCH2L	0.06538253245224247	6.587494087311659	0.04888465382791828	0.8252588412104602	0.9059121236615622
Ventral Telencephalic Neuron NT-GABA	Pasca, 2015	COMMD9	0.0751004691480742	6.152526439428898	0.04876852073527325	0.8254631532914669	0.9059560776920279
Ventral Telencephalic Neuron NT-GABA	Pasca, 2015	ENTPD5	0.1333744029736071	2.523497235953125	0.04877279019440967	0.8254609915530144	0.9059560776920279
Ventral Telencephalic Neuron NT-GABA	Pasca, 2015	IPO8	0.2019342136843265	3.832814141174096	0.1751253474736492	0.8258410306697223	0.90628062563795
Ventral Telencephalic Neuron NT-GABA	Pasca, 2015	RB1CC1	-0.05198188084497759	7.685267006944343	0.04843822985364778	0.8260456304466394	0.9064149725255105
Ventral Telencephalic Neuron NT-GABA	Pasca, 2015	NIFK	0.0391417569187239	5.801603115651915	0.04826477328352197	0.826429739373901	0.9067462474180967
Ventral Telencephalic Neuron NT-GABA	Pasca, 2015	SFXN1	0.1097594258299325	6.534858481773091	0.26544930447768	0.8267310872275037	0.9068292689760376
Ventral Telencephalic Neuron NT-GABA	Pasca, 2015	PGBD5	-0.09029259537122858	4.980863014399815	0.0480477257215746	0.8267369885220721	0.9068292689760376
Ventral Telencephalic Neuron NT-GABA	Pasca, 2015	SAMD4B	-0.06716466150976778	5.721973749394368	0.04803923600831345	0.8267520515705379	0.9068292689760376
Ventral Telencephalic Neuron NT-GABA	Pasca, 2015	ASCC3	-0.1886624685613136	5.202571473041221	0.2971802424211245	0.8269234966360469	0.9069271321363823
Ventral Telencephalic Neuron NT-GABA	Pasca, 2015	EIF3D	-0.1500285131875332	7.187931408399074	0.2527942497131779	0.8273618648520695	0.9070471493209747
Ventral Telencephalic Neuron NT-GABA	Pasca, 2015	TMEM254	-0.09351887453998863	4.152052734534067	0.04769699291288813	0.8273604493365772	0.9070471493209747
Ventral Telencephalic Neuron NT-GABA	Pasca, 2015	LRRC39	-0.2571681788427472	2.282436065119098	0.2046082138195894	0.8271918100873192	0.9070471493209747
Ventral Telencephalic Neuron NT-GABA	Pasca, 2015	FADS2	0.07440880278936636	5.680779328476498	0.04770745409141928	0.8273418189069475	0.9070471493209747
Ventral Telencephalic Neuron NT-GABA	Pasca, 2015	CCDC6	-0.2224008674016111	5.569065031787337	0.4001100780859102	0.8275502089382573	0.9071634669637226
Ventral Telencephalic Neuron NT-GABA	Pasca, 2015	SLC35E2B	-0.09451536844037078	5.606528329303021	0.04744933877615165	0.8278021262257454	0.9072744316621273
Ventral Telencephalic Neuron NT-GABA	Pasca, 2015	MIER2	-0.1747995072122689	4.174812239361677	0.2342012813240888	0.8278159456253535	0.9072744316621273
Ventral Telencephalic Neuron NT-GABA	Pasca, 2015	TMEM234	-0.1975007685193617	3.646645289102971	0.1757401642955789	0.8279201620438098	0.9072984984941105
Ventral Telencephalic Neuron NT-GABA	Pasca, 2015	RTKN	-0.3001800249249327	2.07801611440356	0.04732919986288684	0.8280168220789066	0.9073142805017226
Ventral Telencephalic Neuron NT-GABA	Pasca, 2015	GTF3C2	-0.0903812987540008	4.167993698978381	0.04723797487517343	0.8281800376526264	0.9074029815544323
Ventral Telencephalic Neuron NT-GABA	Pasca, 2015	PMPCB	-0.2661143444958609	6.177449580437173	1.13092206217746	0.8287076146453958	0.9078908412334838
Ventral Telencephalic Neuron NT-GABA	Pasca, 2015	CHCHD6	-0.06785571808198282	6.380716298728852	0.0467423232067235	0.8290697337922285	0.9081973546259092
Ventral Telencephalic Neuron NT-GABA	Pasca, 2015	GMPS	-0.104055587625744	5.807337348523615	0.1748432989872492	0.8294081788632444	0.908297479434232
Ventral Telencephalic Neuron NT-GABA	Pasca, 2015	SLBP	0.07816291061782035	6.267624917088479	0.04664033513615848	0.8292534144947097	0.908297479434232
Ventral Telencephalic Neuron NT-GABA	Pasca, 2015	ZNF677	-0.07404532828833638	6.10441296545865	0.04659614625724934	0.8293330640245107	0.908297479434232
Ventral Telencephalic Neuron NT-GABA	Pasca, 2015	LUC7L3	-0.04746397628502626	8.963032903855282	0.04636798732963897	0.8297449461746002	0.9084999950738342
Ventral Telencephalic Neuron NT-GABA	Pasca, 2015	PAFAH1B1	-0.05081707163690322	7.919446887036964	0.04636085560068908	0.8297578377492117	0.9084999950738342
Ventral Telencephalic Neuron NT-GABA	Pasca, 2015	CEP164	-0.2994350673473695	5.078094948262036	0.7831167682664434	0.8301620035150583	0.9088522976447735
Ventral Telencephalic Neuron NT-GABA	Pasca, 2015	CCND2	-0.1013560170961271	7.691806540104599	0.04607331554923751	0.8302784727104522	0.9088895944815688
Ventral Telencephalic Neuron NT-GABA	Pasca, 2015	STARD3NL	-0.09862637017556133	7.059291878653712	0.1592137392612897	0.8307257899736228	0.909289020880129
Ventral Telencephalic Neuron NT-GABA	Pasca, 2015	CISD2	0.07197024872836878	6.530232946441304	0.04563375440822967	0.8310776612275554	0.9094936604167017
Ventral Telencephalic Neuron NT-GABA	Pasca, 2015	JUP	0.09494674271388119	4.882885098552039	0.04564149418291779	0.8310687263425957	0.9094936604167017
Ventral Telencephalic Neuron NT-GABA	Pasca, 2015	RPUSD2	-0.1352704615400261	3.883331790917788	0.05299883708894945	0.8314222226223574	0.9097804678099805
Ventral Telencephalic Neuron NT-GABA	Pasca, 2015	THEM6	0.1526766547811721	2.55614814297104	0.04528145880852034	0.8317210985691996	0.9099269705632089
Ventral Telencephalic Neuron NT-GABA	Pasca, 2015	ROGDI	-0.08374819088269865	5.732049989208775	0.04528830619973204	0.8317085675122562	0.9099269705632089
Ventral Telencephalic Neuron NT-GABA	Pasca, 2015	GOLM1	-0.06891683105199052	7.254265857672008	0.05817700272197378	0.8321959832460623	0.9103562129528977
Ventral Telencephalic Neuron NT-GABA	Pasca, 2015	GHRL	0.2779534709027157	1.866329572984784	0.04493333028073942	0.8323686292866718	0.9104547779682656
Ventral Telencephalic Neuron NT-GABA	Pasca, 2015	PSMB1	-0.05773981585400272	8.285437448920659	0.04466193940294762	0.8328589759467675	0.9108356680375826
Ventral Telencephalic Neuron NT-GABA	Pasca, 2015	MKRN1	-0.04982942939653199	7.660419297268272	0.04464944562313388	0.832882007962562	0.9108356680375826
Ventral Telencephalic Neuron NT-GABA	Pasca, 2015	CSE1L	0.1882460161697859	5.916643541427625	0.4920362161155612	0.832988104528151	0.910861385242937
Ventral Telencephalic Neuron NT-GABA	Pasca, 2015	RPAP1	-0.1079651655903787	3.608404105384817	0.05209324560276521	0.8333869695649763	0.9110117317565539
Ventral Telencephalic Neuron NT-GABA	Pasca, 2015	B3GNT2	-0.2300559113661961	2.160130032100656	0.04434143968987318	0.8334559732688473	0.9110117317565539
Ventral Telencephalic Neuron NT-GABA	Pasca, 2015	VPS51	0.06447366259957003	6.209231822424322	0.04440052410314294	0.8333415931632192	0.9110117317565539
Ventral Telencephalic Neuron NT-GABA	Pasca, 2015	DDX11	-0.1907133662335349	3.207813170734195	0.08123250499238628	0.8333456924311926	0.9110117317565539
Ventral Telencephalic Neuron NT-GABA	Pasca, 2015	ADGRB1	0.3301700007425783	3.029650728225321	0.04412772513183649	0.8339342403076554	0.9114441805978437
Ventral Telencephalic Neuron NT-GABA	Pasca, 2015	PSMA5	0.0691142527895404	6.836875255063844	0.04392205801705162	0.8342287825687584	0.9116707951105585
Ventral Telencephalic Neuron NT-GABA	Pasca, 2015	NME5	-0.235798457536287	3.043715077695877	0.04388006343784608	0.834306890829191	0.9116707951105585
Ventral Telencephalic Neuron NT-GABA	Pasca, 2015	DESI2	-0.3583783506527697	5.410372216597198	0.9854440634758148	0.8344297338799413	0.9116910035955628
Ventral Telencephalic Neuron NT-GABA	Pasca, 2015	FAM160B2	0.1162274248949316	3.287075427930707	0.04378132431578783	0.8344906955848415	0.9116910035955628
Ventral Telencephalic Neuron NT-GABA	Pasca, 2015	PCSK1	-0.1644073566294742	2.930998643671702	0.04359434556028195	0.8348393538986569	0.911981585966345
Ventral Telencephalic Neuron NT-GABA	Pasca, 2015	LINC01224	-0.335626450399058	3.256771277756986	0.04357508871337663	0.8349621638064821	0.912025417586205
Ventral Telencephalic Neuron NT-GABA	Pasca, 2015	TIPIN	-0.2577320499917097	4.413339212909411	0.2285661960699313	0.8350449701846077	0.9120255491767721
Ventral Telencephalic Neuron NT-GABA	Pasca, 2015	RAB5B	-0.1139967021616518	5.06702278279932	0.09575455778430175	0.8352898198618026	0.9122026448589786
Ventral Telencephalic Neuron NT-GABA	Pasca, 2015	ZNF613	-0.1425989736814827	2.332325737457093	0.04499254948190881	0.8354221011520206	0.9122567840517559
Ventral Telencephalic Neuron NT-GABA	Pasca, 2015	TSC1	-0.07770211552535497	5.137329614622807	0.04318539518999598	0.8356046517123139	0.9122754932581236
Ventral Telencephalic Neuron NT-GABA	Pasca, 2015	SRSF7	-0.05254622131297933	8.177682365664275	0.04321014259017905	0.8355582329390652	0.9122754932581236
Ventral Telencephalic Neuron NT-GABA	Pasca, 2015	HNRNPD	-0.07715627827682636	8.124807286744804	0.04309833704384124	0.8357680573143882	0.912363585924159
Ventral Telencephalic Neuron NT-GABA	Pasca, 2015	NOC4L	0.08567895675304517	4.757445541530486	0.04297925650499502	0.8359968598351284	0.9125230444316146
Ventral Telencephalic Neuron NT-GABA	Pasca, 2015	CCNJ	0.1136142263669639	4.1188856502767	0.04275379443549104	0.8364164488389945	0.9128271398587302
Ventral Telencephalic Neuron NT-GABA	Pasca, 2015	TMEM170B	-0.1270099407309034	4.49948270950719	0.1030080413505791	0.8364409703129815	0.9128271398587302
Ventral Telencephalic Neuron NT-GABA	Pasca, 2015	FAAH	-0.1345118493814845	3.58111737235567	0.0425385398101079	0.8368279043074521	0.9131424392616008
Ventral Telencephalic Neuron NT-GABA	Pasca, 2015	IFFO1	-0.1034921385291666	3.478644934183979	0.042500183651438	0.8368954595190863	0.9131424392616008
Ventral Telencephalic Neuron NT-GABA	Pasca, 2015	TGFB2	-0.2372426830691829	3.468193639215137	0.04232558786990998	0.8372260962648199	0.913407872743094
Ventral Telencephalic Neuron NT-GABA	Pasca, 2015	ALAD	-0.08848438053837168	4.226344497477759	0.04228431909869559	0.8373043518862578	0.913407872743094
Ventral Telencephalic Neuron NT-GABA	Pasca, 2015	PLOD2	0.1186741603434351	4.030217277352008	0.04201843007372714	0.8378094994024913	0.9138685500800514
Ventral Telencephalic Neuron NT-GABA	Pasca, 2015	EFR3A	0.09983892397416454	3.594225898429837	0.04180147128759141	0.8382229226201605	0.9139579711842992
Ventral Telencephalic Neuron NT-GABA	Pasca, 2015	RPF1	0.08144588229191131	5.252396493229618	0.04180245055191228	0.8382210540861981	0.9139579711842992
Ventral Telencephalic Neuron NT-GABA	Pasca, 2015	SUGP1	0.07950331785853697	4.640756962446705	0.04187701621824397	0.8380788422838124	0.9139579711842992
Ventral Telencephalic Neuron NT-GABA	Pasca, 2015	CASC3	0.05358381256027122	6.129278454049325	0.04185042222224607	0.8381295472634068	0.9139579711842992
Ventral Telencephalic Neuron NT-GABA	Pasca, 2015	MYSM1	-0.09512672463585908	4.910905387287209	0.07691234487890194	0.8383319215916449	0.9139864678418349
Ventral Telencephalic Neuron NT-GABA	Pasca, 2015	RBM28	-0.0707569659282448	5.528385391574799	0.04168455843832285	0.8384461681163646	0.9140206794152503
Ventral Telencephalic Neuron NT-GABA	Pasca, 2015	SLC9B2	-0.08174031369280263	4.316467111926017	0.04135574093378655	0.8390758007828218	0.9146166698917408
Ventral Telencephalic Neuron NT-GABA	Pasca, 2015	RSL24D1	-0.05685533093116536	8.433580381274828	0.0413040563304462	0.8391750053046438	0.9146344178369784
Ventral Telencephalic Neuron NT-GABA	Pasca, 2015	CSRP1	-0.195855236551834	2.328879524813477	0.04114960478769409	0.8394718487049435	0.914867551745433
Ventral Telencephalic Neuron NT-GABA	Pasca, 2015	EFCAB11	-0.3243243908985844	3.038000568066329	0.3190711335107232	0.8401851256647737	0.9155544295675215
Ventral Telencephalic Neuron NT-GABA	Pasca, 2015	SIRT1	-0.09067320056082818	5.121902428490238	0.04051647953696732	0.8406947685644597	0.915747906109618
Ventral Telencephalic Neuron NT-GABA	Pasca, 2015	IMMT	0.1916874720487284	6.396389051013844	0.7852743019827344	0.8405350165209907	0.915747906109618
Ventral Telencephalic Neuron NT-GABA	Pasca, 2015	C22orf42	-0.2990743870576136	2.828050025917438	0.04062055927551537	0.8404966835548613	0.915747906109618
Ventral Telencephalic Neuron NT-GABA	Pasca, 2015	CDH20	-0.1594491739246077	3.187683878137587	0.04056034747202942	0.8406170933003074	0.915747906109618
Ventral Telencephalic Neuron NT-GABA	Pasca, 2015	TMEM88	0.1606127820557808	2.195870733621883	0.04044117235979004	0.840845745707502	0.915821919142268
Ventral Telencephalic Neuron NT-GABA	Pasca, 2015	TERF1	-0.04910886489966533	6.800861267163962	0.04034731673926704	0.841023197546018	0.9158360340442614
Ventral Telencephalic Neuron NT-GABA	Pasca, 2015	NAT16	-0.1153336935795308	3.262349596280297	0.0403043777330846	0.8411066774301144	0.9158360340442614
Ventral Telencephalic Neuron NT-GABA	Pasca, 2015	PEX10	0.1355552461870274	4.510465620513446	0.09855538222001109	0.8411077991721095	0.9158360340442614
Ventral Telencephalic Neuron NT-GABA	Pasca, 2015	CNNM4	0.1387046967005024	3.215959795445757	0.06011705417585751	0.8419045853419523	0.9161579076031833
Ventral Telencephalic Neuron NT-GABA	Pasca, 2015	SEMA6C	-0.08775172584710597	5.01212391697088	0.0400787423428509	0.841546108864343	0.9161579076031833
Ventral Telencephalic Neuron NT-GABA	Pasca, 2015	NIPA2	-0.107491884498058	5.44737076879792	0.1048264346561665	0.8416038899831143	0.9161579076031833
Ventral Telencephalic Neuron NT-GABA	Pasca, 2015	SENP2	0.07018961967444041	5.280286013007021	0.04001853364105524	0.8416635844204035	0.9161579076031833
Ventral Telencephalic Neuron NT-GABA	Pasca, 2015	WSB1	0.05160665538522979	9.068587533836489	0.03997703704414555	0.8417446035763292	0.9161579076031833
Ventral Telencephalic Neuron NT-GABA	Pasca, 2015	CTDSP2	-0.07568001706153614	5.161454136921872	0.03987455674044247	0.8419448766678581	0.9161579076031833
Ventral Telencephalic Neuron NT-GABA	Pasca, 2015	ZNF830	-0.1020026962182139	5.756768626906349	0.06689055261098077	0.8419848331254278	0.9161579076031833
Ventral Telencephalic Neuron NT-GABA	Pasca, 2015	NOC3L	-0.2169556594725761	4.465647123584737	0.2323165415762529	0.8421034966976945	0.9161966431816502
Ventral Telencephalic Neuron NT-GABA	Pasca, 2015	RCAN2	-0.1199617980167253	4.806633721249119	0.03966681281385406	0.8423516850954526	0.9163762783906542
Ventral Telencephalic Neuron NT-GABA	Pasca, 2015	SRGAP2B	-0.0932619176500778	5.283354179587501	0.0395870257093085	0.84251059570782	0.9164587643646207
Ventral Telencephalic Neuron NT-GABA	Pasca, 2015	CRYZ	-0.3154685670473064	2.030275743959287	0.03933664699098393	0.8430052960724052	0.9167265847561713
Ventral Telencephalic Neuron NT-GABA	Pasca, 2015	PHF20	-0.05026798275892545	7.01843573559109	0.0393337864181859	0.8430061422648999	0.9167265847561713
Ventral Telencephalic Neuron NT-GABA	Pasca, 2015	SMC3	0.05029256173658653	8.113811974735286	0.03938497043939606	0.8429053695760872	0.9167265847561713
Ventral Telencephalic Neuron NT-GABA	Pasca, 2015	PCBD1	-0.1063739953140277	5.148395129428696	0.03929007424448557	0.8430922581220079	0.9167298508562448
Ventral Telencephalic Neuron NT-GABA	Pasca, 2015	CCND1	0.2214345970567954	3.608883612694094	0.03924193601071845	0.8431871512428181	0.916742659261536
Ventral Telencephalic Neuron NT-GABA	Pasca, 2015	WDR5B	-0.2104243588336754	2.583006641040407	0.08620110528071681	0.8433257881833011	0.9168030202702356
Ventral Telencephalic Neuron NT-GABA	Pasca, 2015	CCDC142	0.3106105075516598	3.411260218728437	0.2726917968118608	0.8434281860820648	0.9168239767897087
Ventral Telencephalic Neuron NT-GABA	Pasca, 2015	SBF2-AS1	-0.3036141575917274	2.13163509564902	0.1741132848131444	0.8435583055983508	0.916875060184254
Ventral Telencephalic Neuron NT-GABA	Pasca, 2015	CDH3	0.1409046900284359	2.140829628432273	0.03897619581279598	0.8437168520431173	0.9168906627090153
Ventral Telencephalic Neuron NT-GABA	Pasca, 2015	FRG1	-0.0588302596144654	6.938999783760169	0.03896264016984595	0.8437389144602453	0.9168906627090153
Ventral Telencephalic Neuron NT-GABA	Pasca, 2015	BUD13	-0.07328722048727963	4.214180738746178	0.03885690700423085	0.8439483318095882	0.9170278888641274
Ventral Telencephalic Neuron NT-GABA	Pasca, 2015	PIGP	0.1004914117563578	4.59723072823446	0.03868028213238814	0.8442988201766104	0.9173183595890477
Ventral Telencephalic Neuron NT-GABA	Pasca, 2015	KCTD10	0.08051011425058724	4.421930181585466	0.03859346656732097	0.8444713987650916	0.9174154957528771
Ventral Telencephalic Neuron NT-GABA	Pasca, 2015	GABRB2	-0.1119430575479929	5.475190642310554	0.03823007980381864	0.8452006814470703	0.9181173445303512
Ventral Telencephalic Neuron NT-GABA	Pasca, 2015	RAD23B	0.05018655717029685	7.058100958258565	0.03814023301099096	0.8453756624854235	0.9182169923401499
Ventral Telencephalic Neuron NT-GABA	Pasca, 2015	ZFP1	0.06173826153366729	5.225397758269072	0.03806215936124147	0.8455319925106991	0.9182963644538215
Ventral Telencephalic Neuron NT-GABA	Pasca, 2015	ACSS2	0.1258351386589559	3.043446359624228	0.03780138353868441	0.8460553646056479	0.9187743104854087
Ventral Telencephalic Neuron NT-GABA	Pasca, 2015	BOD1	-0.06032074129325175	6.820605646714617	0.03762942154536217	0.8464015149419559	0.9190597272897987
Ventral Telencephalic Neuron NT-GABA	Pasca, 2015	PSME1	-0.07973468409236606	5.971632280106529	0.03757900347670469	0.8465031593808078	0.9190796188572015
Ventral Telencephalic Neuron NT-GABA	Pasca, 2015	GGA3	0.08470519239293221	4.011861793012828	0.03728518974612705	0.8470969100038489	0.919409128361133
Ventral Telencephalic Neuron NT-GABA	Pasca, 2015	PPP1R16A	-0.09693096350742458	4.207100500928871	0.03726387896403714	0.8471400699487031	0.919409128361133
Ventral Telencephalic Neuron NT-GABA	Pasca, 2015	CCT5	0.2020832875957343	7.734568743973671	0.6914105130641162	0.846957664261585	0.919409128361133
Ventral Telencephalic Neuron NT-GABA	Pasca, 2015	GLT8D1	-0.07366610722056076	5.416803405320521	0.03733696419122629	0.8469921064010142	0.919409128361133
Ventral Telencephalic Neuron NT-GABA	Pasca, 2015	SETD3	-0.06094703490197372	4.983760422220262	0.0370429009197336	0.8475883655107305	0.9197061605667239
Ventral Telencephalic Neuron NT-GABA	Pasca, 2015	CELF5	0.1730748295826562	7.48203374945073	0.4565823958282932	0.8476639010264113	0.9197061605667239
Ventral Telencephalic Neuron NT-GABA	Pasca, 2015	ATG16L1	0.0890456325073954	3.984602500398229	0.03706906347618937	0.8475352175840787	0.9197061605667239
Ventral Telencephalic Neuron NT-GABA	Pasca, 2015	PLK3	0.1306321962261986	3.922202115360614	0.03693044851556294	0.8478216626102216	0.9197868534071746
Ventral Telencephalic Neuron NT-GABA	Pasca, 2015	LIMCH1	0.1239879229787754	5.141437869384188	0.0368106031666442	0.8480657490240497	0.9199611734594088
Ventral Telencephalic Neuron NT-GABA	Pasca, 2015	HTRA2	0.05383055634578775	5.24896844290018	0.03673392117798358	0.8482175208554854	0.9200353284527489
Ventral Telencephalic Neuron NT-GABA	Pasca, 2015	UGCG	-0.1631046547724758	6.022054957604917	0.223864145469098	0.849435517735961	0.9212658565022271
Ventral Telencephalic Neuron NT-GABA	Pasca, 2015	SF3B5	0.04937576594897237	7.855773500670901	0.03593323546060121	0.8498607863628596	0.9216364638267959
Ventral Telencephalic Neuron NT-GABA	Pasca, 2015	C19orf44	0.1567860134175075	2.554477935409274	0.06024063061545495	0.8499818708950004	0.9216553703292312
Ventral Telencephalic Neuron NT-GABA	Pasca, 2015	MT-ND4L	-0.1090495731278001	8.240813831881734	0.03584388298243221	0.8500453383825266	0.9216553703292312
Ventral Telencephalic Neuron NT-GABA	Pasca, 2015	C5orf22	-0.08468008601552023	4.043878201693447	0.03573196152839774	0.8502768417589777	0.9218157621979086
Ventral Telencephalic Neuron NT-GABA	Pasca, 2015	PSTPIP2	0.2154135118316847	1.670071377886131	0.03543068562329148	0.8509099575607431	0.9224114822501224
Ventral Telencephalic Neuron NT-GABA	Pasca, 2015	WRAP53	0.07054604782922179	4.164460847076741	0.03535923475845438	0.8510550575257141	0.9224781136506118
Ventral Telencephalic Neuron NT-GABA	Pasca, 2015	ZNF217	0.184257584472589	3.294123136869199	0.03518771258095214	0.8514079813679261	0.9227699748932127
Ventral Telencephalic Neuron NT-GABA	Pasca, 2015	RPS28	0.06815936256477836	10.88891158690683	0.03512770884762105	0.8515332428862368	0.9228150588558843
Ventral Telencephalic Neuron NT-GABA	Pasca, 2015	RNF6	0.08396867172024568	4.289423003238595	0.03480127061832307	0.8522166515119822	0.9234649441180042
Ventral Telencephalic Neuron NT-GABA	Pasca, 2015	ZGLP1	-0.1439256964859263	2.044954783834375	0.0347302944049474	0.8523701699162152	0.9234906926297496
Ventral Telencephalic Neuron NT-GABA	Pasca, 2015	ZNF546	-0.1102689290074073	3.095321964467132	0.03463207210878687	0.8525721794595162	0.9234906926297496
Ventral Telencephalic Neuron NT-GABA	Pasca, 2015	CLDN12	-0.101114178900561	4.384654261047392	0.03461487543653832	0.8526105804040381	0.9234906926297496
Ventral Telencephalic Neuron NT-GABA	Pasca, 2015	USP48	-0.08822454952350399	6.440976327020816	0.1195502344347366	0.8526209139845623	0.9234906926297496
Ventral Telencephalic Neuron NT-GABA	Pasca, 2015	CHD2	0.05978377183246952	8.07454213329075	0.0345907992478344	0.8526590402304053	0.9234906926297496
Ventral Telencephalic Neuron NT-GABA	Pasca, 2015	HIP1R	-0.07284209024418557	5.848790091900479	0.03446613394063591	0.852921730598705	0.9235958510509426
Ventral Telencephalic Neuron NT-GABA	Pasca, 2015	FASTKD3	0.1180440364578398	3.213756589909558	0.03446524628674345	0.8529236027928288	0.9235958510509426
Ventral Telencephalic Neuron NT-GABA	Pasca, 2015	RAB7A	0.05905721078273699	7.402702335821568	0.03437111359201877	0.8531222844257379	0.9236564817007821
Ventral Telencephalic Neuron NT-GABA	Pasca, 2015	SERP1	0.05318853883742627	7.422439556623918	0.03435937756747634	0.8531470748474677	0.9236564817007821
Ventral Telencephalic Neuron NT-GABA	Pasca, 2015	TTC3	0.03101590479882949	10.27413029515704	0.03417665132646001	0.8535336204153356	0.9237123070232685
Ventral Telencephalic Neuron NT-GABA	Pasca, 2015	ZNF343	0.1757857554147066	1.879026502252208	0.03418424374800122	0.8535208588903946	0.9237123070232685
Ventral Telencephalic Neuron NT-GABA	Pasca, 2015	PPM1G	0.05507801549446843	7.355756459566011	0.03426285029377335	0.8533511392195401	0.9237123070232685
Ventral Telencephalic Neuron NT-GABA	Pasca, 2015	ATF1	-0.0777204762810439	4.745637966722086	0.03425339188584547	0.8533756078848689	0.9237123070232685
Ventral Telencephalic Neuron NT-GABA	Pasca, 2015	LNX1	0.1272461284337787	2.328165749119508	0.03409200635063234	0.8537209552063192	0.9237551593599489
Ventral Telencephalic Neuron NT-GABA	Pasca, 2015	GLI4	0.1013701122838398	4.643328621614376	0.0340810568468433	0.8537407157312166	0.9237551593599489
Ventral Telencephalic Neuron NT-GABA	Pasca, 2015	MPHOSPH6	-0.06797452635679312	5.805223959318345	0.03399545932271363	0.8539179772597913	0.92385633047332
Ventral Telencephalic Neuron NT-GABA	Pasca, 2015	CHAF1A	-0.1188255370817635	3.562432912036895	0.0338942553766457	0.8541331191439565	0.9239984605882542
Ventral Telencephalic Neuron NT-GABA	Pasca, 2015	IL17RD	0.09346394941983964	4.784063481792287	0.03381920546170321	0.8542928766943791	0.9240139034000772
Ventral Telencephalic Neuron NT-GABA	Pasca, 2015	CSTF1	0.239926563973147	4.421530001819033	0.3904594681793545	0.8543149398797812	0.9240139034000772
Ventral Telencephalic Neuron NT-GABA	Pasca, 2015	NFRKB	0.07883573252866866	4.542893776347744	0.03359930286029398	0.8547620380202655	0.9242255935068648
Ventral Telencephalic Neuron NT-GABA	Pasca, 2015	LAMP1	0.07403272518666813	5.872617669326327	0.03362286102065809	0.8547117010140856	0.9242255935068648
Ventral Telencephalic Neuron NT-GABA	Pasca, 2015	BCL2L1	-0.06521469607309847	5.848769298190677	0.0336090749356646	0.8547411556951542	0.9242255935068648
Ventral Telencephalic Neuron NT-GABA	Pasca, 2015	AK1	-0.08200800895682923	6.356078477400802	0.03347174285952579	0.8550349143806556	0.9244300240755373
Ventral Telencephalic Neuron NT-GABA	Pasca, 2015	FAHD1	-0.1095081862063414	5.582694900618862	0.07784536148668848	0.8556098759967138	0.9247196527016454
Ventral Telencephalic Neuron NT-GABA	Pasca, 2015	NAA20	-0.05983751677841736	6.36583166260482	0.03319116523669364	0.8556370234512486	0.9247196527016454
Ventral Telencephalic Neuron NT-GABA	Pasca, 2015	SLITRK3	0.1401933160478576	2.377764939338014	0.03318196820260393	0.8556611889657371	0.9247196527016454
Ventral Telencephalic Neuron NT-GABA	Pasca, 2015	NDUFAF1	0.06650974298778876	4.594226813288045	0.03317569294412537	0.855670302785984	0.9247196527016454
Ventral Telencephalic Neuron NT-GABA	Pasca, 2015	MRPS30	-0.05751488352293559	5.729092073282882	0.03315167211409307	0.8557219850521935	0.9247196527016454
Ventral Telencephalic Neuron NT-GABA	Pasca, 2015	SPRED1	-0.1333055568569438	5.018386515749328	0.139221861297395	0.8559491803016009	0.924783961085969
Ventral Telencephalic Neuron NT-GABA	Pasca, 2015	MRPS18A	-0.07790965026501702	4.714461733485682	0.03307671130974047	0.8558877696820192	0.924783961085969
Ventral Telencephalic Neuron NT-GABA	Pasca, 2015	PRKDC	0.05922973958128731	6.99774195182579	0.03295421538317447	0.856147560380964	0.9249076974536761
Ventral Telencephalic Neuron NT-GABA	Pasca, 2015	SLC1A3	-0.1437205987022329	3.611040195236598	0.03283941745924691	0.856403348560591	0.9250934222527978
Ventral Telencephalic Neuron NT-GABA	Pasca, 2015	SERPINI1	-0.1648752996482202	4.399921501857807	0.03267460716706645	0.8567568049819853	0.9253846023258224
Ventral Telencephalic Neuron NT-GABA	Pasca, 2015	XPA	-0.07112249869157634	6.359719042822167	0.07687777565432925	0.8570212886272298	0.9255796351276162
Ventral Telencephalic Neuron NT-GABA	Pasca, 2015	ZNF395	0.4331012097629717	3.03087127027261	0.3409686876648296	0.8571232465211913	0.9255991197502192
Ventral Telencephalic Neuron NT-GABA	Pasca, 2015	UBQLN1	0.1213659029111002	6.703784397602962	0.2825738965250317	0.8574382970365945	0.9258068808572159
Ventral Telencephalic Neuron NT-GABA	Pasca, 2015	TYK2	0.2126944453529574	3.376740647839282	0.1649952607369141	0.8574890969296098	0.9258068808572159
Ventral Telencephalic Neuron NT-GABA	Pasca, 2015	PIN1	-0.2308621801068462	7.456077207984044	0.534476777099519	0.8576477575727178	0.9258068808572159
Ventral Telencephalic Neuron NT-GABA	Pasca, 2015	RBM17	0.03759993280063294	7.095577974560172	0.03226135845638507	0.8576513788394409	0.9258068808572159
Ventral Telencephalic Neuron NT-GABA	Pasca, 2015	DRAXIN	-0.0699522912459482	6.847871950202198	0.03218045352775071	0.8578280627030563	0.9259069900787467
Ventral Telencephalic Neuron NT-GABA	Pasca, 2015	MGAT4A	0.1771021198167082	3.600365433132767	0.09851806278817857	0.8581010368795382	0.9261110016420064
Ventral Telencephalic Neuron NT-GABA	Pasca, 2015	SMG5	-0.06971355169808408	4.072204420651858	0.03195361892494735	0.8583246605928284	0.9262617166949317
Ventral Telencephalic Neuron NT-GABA	Pasca, 2015	KCNJ6	0.1279348128444309	4.102758934525253	0.03171841474620588	0.8588415065649708	0.926275722832857
Ventral Telencephalic Neuron NT-GABA	Pasca, 2015	PFDN1	0.2179584110725725	7.164950588454761	0.5728351608497892	0.8587748402847373	0.926275722832857
Ventral Telencephalic Neuron NT-GABA	Pasca, 2015	NOMO3	-0.2539592536511139	2.110049808562898	0.1024457747451095	0.8586743228758072	0.926275722832857
Ventral Telencephalic Neuron NT-GABA	Pasca, 2015	SLA	0.210797105975687	3.449169589080268	0.03189436639322845	0.858458974800389	0.926275722832857
Ventral Telencephalic Neuron NT-GABA	Pasca, 2015	TMEM242	-0.05411356202602902	5.795378271723911	0.03184659965735391	0.8585595842557152	0.926275722832857
Ventral Telencephalic Neuron NT-GABA	Pasca, 2015	RRM2B	0.09977535953349978	3.645799442154232	0.03180654291685178	0.8586476196821882	0.926275722832857
Ventral Telencephalic Neuron NT-GABA	Pasca, 2015	GATM	0.1646146262186864	2.703805326287199	0.03167586471553281	0.8589352184962689	0.9262862201812521
Ventral Telencephalic Neuron NT-GABA	Pasca, 2015	FRAT2	0.1482870760233353	4.336424834564998	0.03159995659635709	0.8591025594980385	0.9263103336740671
Ventral Telencephalic Neuron NT-GABA	Pasca, 2015	JOSD1	0.2373431910492222	5.287498378468981	0.3635620091978323	0.8591627739132055	0.9263103336740671
Ventral Telencephalic Neuron NT-GABA	Pasca, 2015	USP4	-0.0652718752304476	4.908527333774084	0.031551486350627	0.8592095216518023	0.9263103336740671
Ventral Telencephalic Neuron NT-GABA	Pasca, 2015	PGAP2	-0.08281919148841045	3.872661560392813	0.0313838299559419	0.859584414635171	0.9263523295970627
Ventral Telencephalic Neuron NT-GABA	Pasca, 2015	ZWILCH	-0.06929018866616787	4.788858713453398	0.0314104404525274	0.8595212590753918	0.9263523295970627
Ventral Telencephalic Neuron NT-GABA	Pasca, 2015	TMEM150A	-0.4219775776865956	2.580008602375118	0.3409057247012787	0.8593795659223051	0.9263523295970627
Ventral Telencephalic Neuron NT-GABA	Pasca, 2015	SERF1A	-0.4129448701738941	2.114365478537387	0.0993756694451238	0.8594841064041581	0.9263523295970627
Ventral Telencephalic Neuron NT-GABA	Pasca, 2015	GKAP1	-0.07788859673410611	5.215723315242442	0.03124518651203066	0.8598874206841683	0.9265883401862424
Ventral Telencephalic Neuron NT-GABA	Pasca, 2015	AP5M1	-0.06357513675564068	5.253906003227158	0.03118643648893041	0.8600178366806294	0.9266383450803303
Ventral Telencephalic Neuron NT-GABA	Pasca, 2015	PPP1R14B	-0.1332110751499825	8.450490895482142	0.03101172317217625	0.8604064236602582	0.9268829789809352
Ventral Telencephalic Neuron NT-GABA	Pasca, 2015	PLCD1	-0.2153416524359781	2.01945422465259	0.03100879385387402	0.8604129484846597	0.9268829789809352
Ventral Telencephalic Neuron NT-GABA	Pasca, 2015	FAM220A	0.07482456853437601	4.33976009400676	0.03095449069240229	0.8605360542540266	0.92692506625214
Ventral Telencephalic Neuron NT-GABA	Pasca, 2015	GPATCH1	-0.07057142714482476	4.539992409960499	0.03085453383229379	0.8607570005773694	0.9270725238129465
Ventral Telencephalic Neuron NT-GABA	Pasca, 2015	SF3B3	0.05642849962063354	5.625772996038753	0.04398350005011979	0.8608708669844882	0.9271046341377568
Ventral Telencephalic Neuron NT-GABA	Pasca, 2015	SPG21	-0.0733953503277132	6.031260887909307	0.03075218359240806	0.8609857658512813	0.9271378499794622
Ventral Telencephalic Neuron NT-GABA	Pasca, 2015	PHLPP2	0.07425834774058189	4.016269338613271	0.03070989855418815	0.8610803926225162	0.9271458683021977
Ventral Telencephalic Neuron NT-GABA	Pasca, 2015	FPGS	-0.08125777379608178	3.567160012303697	0.03067375655999941	0.8611613255445163	0.9271458683021977
Ventral Telencephalic Neuron NT-GABA	Pasca, 2015	MDH1	0.05770514686867647	8.071677136606189	0.03051892286203864	0.8615086028566988	0.9274292298955092
Ventral Telencephalic Neuron NT-GABA	Pasca, 2015	HSCB	-0.1056899551913556	4.378015135030325	0.06484113796784859	0.86169660154523	0.9275410866637929
Ventral Telencephalic Neuron NT-GABA	Pasca, 2015	ITPA	0.07384207877773676	5.784363117589622	0.04183138404666631	0.861813252344498	0.9275761293286312
Ventral Telencephalic Neuron NT-GABA	Pasca, 2015	TRH	0.1678577571874941	2.828624241258841	0.03031575515527463	0.8619731164059522	0.927657671378442
Ventral Telencephalic Neuron NT-GABA	Pasca, 2015	LMO7	0.09076078852819351	3.834194782488437	0.03020140927170463	0.8622277843086581	0.9278412156999511
Ventral Telencephalic Neuron NT-GABA	Pasca, 2015	CUEDC1	0.06959136557701893	4.509165173614446	0.03010666134649456	0.8624377181060706	0.9278860740060435
Ventral Telencephalic Neuron NT-GABA	Pasca, 2015	PSMB10	-0.1503097499396294	2.860840289295908	0.03011488236337243	0.8624265485188758	0.9278860740060435
Ventral Telencephalic Neuron NT-GABA	Pasca, 2015	NPTX2	-0.1543533502277959	3.689154749866471	0.03006345640527135	0.8625354676918222	0.9279007323359796
Ventral Telencephalic Neuron NT-GABA	Pasca, 2015	PLPP6	0.1254614039741736	2.800579474631865	0.02992044723280036	0.8629235451026027	0.9282276869984112
Ventral Telencephalic Neuron NT-GABA	Pasca, 2015	COL6A1	-0.0962086546748584	4.437331171287644	0.02976245925402869	0.8632184800882795	0.9284543964284468
Ventral Telencephalic Neuron NT-GABA	Pasca, 2015	GLRX2	-0.1834638177823892	3.889971556230855	0.1029829954061239	0.8633255733124947	0.9284790438413433
Ventral Telencephalic Neuron NT-GABA	Pasca, 2015	CCNB1	-0.1218981463893691	3.615830900092289	0.02962469679541254	0.8635322723877218	0.9286107989116283
Ventral Telencephalic Neuron NT-GABA	Pasca, 2015	MTA1	0.06316161921063199	6.090463322424789	0.02948952225314705	0.8638409011310658	0.9287672425543149
Ventral Telencephalic Neuron NT-GABA	Pasca, 2015	THOC6	0.1127068707336325	3.912650772089661	0.02945818288421658	0.8639166827545337	0.9287672425543149
Ventral Telencephalic Neuron NT-GABA	Pasca, 2015	BTN2A1	-0.08761364653273557	4.811704201423838	0.06668841463572384	0.8639303634276765	0.9287672425543149
Ventral Telencephalic Neuron NT-GABA	Pasca, 2015	VPS4B	-0.05185156203441179	6.065937755936614	0.02918612355855133	0.8645362796447693	0.9293280542327069
Ventral Telencephalic Neuron NT-GABA	Pasca, 2015	SGTB	-0.2550171770640202	4.843383429375289	0.4348033055735684	0.8651017861261914	0.9298453226439184
Ventral Telencephalic Neuron NT-GABA	Pasca, 2015	POLR2C	0.06185231673128783	6.54707160080685	0.03647769018949897	0.8651980761003893	0.9298582070922045
Ventral Telencephalic Neuron NT-GABA	Pasca, 2015	TTC30A	0.1309981021618401	1.921132720654029	0.0288634689406905	0.8652839675083894	0.9298599144210382
Ventral Telencephalic Neuron NT-GABA	Pasca, 2015	TTBK1	-0.08291323505069136	3.723666685966529	0.02872375255682758	0.8656093851709885	0.9301189983863617
Ventral Telencephalic Neuron NT-GABA	Pasca, 2015	SCG5	-0.09917937850495592	7.194267894557155	0.02858058861909572	0.865935353644133	0.9303786236796013
Ventral Telencephalic Neuron NT-GABA	Pasca, 2015	PDIA4	0.07796312086138893	5.347797211109535	0.02850737151572012	0.8661055493794267	0.9304708492894787
Ventral Telencephalic Neuron NT-GABA	Pasca, 2015	PAN2	0.3110022273670778	3.092596593103575	0.3420447469288911	0.8663029688163932	0.9305923009393082
Ventral Telencephalic Neuron NT-GABA	Pasca, 2015	PPP2R5A	0.09649465241539001	3.627949620361449	0.0283632564187698	0.8664484049882722	0.9306578933704004
Ventral Telencephalic Neuron NT-GABA	Pasca, 2015	ZWINT	-0.1677459596692136	2.696948610542798	0.02827038226486003	0.8666651711148706	0.9308000815381716
Ventral Telencephalic Neuron NT-GABA	Pasca, 2015	AKR7A2	-0.08223613202774638	5.727931976103681	0.02812183404503678	0.8670095032877332	0.9310792348616198
Ventral Telencephalic Neuron NT-GABA	Pasca, 2015	KCNAB2	0.562347550494068	3.234634966906616	1.489083307474518	0.8672667790380828	0.9312460102359216
Ventral Telencephalic Neuron NT-GABA	Pasca, 2015	CCDC167	-0.05891055662115391	7.264143385572424	0.0279819088504015	0.8673336593974272	0.9312460102359216
Ventral Telencephalic Neuron NT-GABA	Pasca, 2015	TSEN54	-0.08087508158743467	3.756792528546239	0.02779235067407066	0.8677796009449549	0.9316341248221581
Ventral Telencephalic Neuron NT-GABA	Pasca, 2015	POU3F3	-0.072884996110872	6.795277397001298	0.02774786516970375	0.8678884800909703	0.9316603343458301
Ventral Telencephalic Neuron NT-GABA	Pasca, 2015	COMMD4	0.1489664797143293	5.126734155550596	0.1617582899718633	0.8679761772193356	0.9316638025232846
Ventral Telencephalic Neuron NT-GABA	Pasca, 2015	GPR107	-0.06824285488933317	4.82217394797599	0.02764151178477857	0.8681355722572786	0.9317442212705832
Ventral Telencephalic Neuron NT-GABA	Pasca, 2015	FBXO46	0.1584945702657322	3.785522027960039	0.122819387207094	0.8682971844810972	0.9317758015195653
Ventral Telencephalic Neuron NT-GABA	Pasca, 2015	CA14	-0.2499727439551319	3.661323593239265	0.02753915810155917	0.8683806615373825	0.9317758015195653
Ventral Telencephalic Neuron NT-GABA	Pasca, 2015	ALDH16A1	0.177868260081215	1.974648043899006	0.0275236379181215	0.8684184260762585	0.9317758015195653
Ventral Telencephalic Neuron NT-GABA	Pasca, 2015	IRS2	-0.07002485259719406	6.157255881074408	0.02745289810520844	0.868582097433992	0.931778382461346
Ventral Telencephalic Neuron NT-GABA	Pasca, 2015	C11orf58	-0.03958304290817492	8.345207492547782	0.02743607336389733	0.8686220049006541	0.931778382461346
Ventral Telencephalic Neuron NT-GABA	Pasca, 2015	TARBP1	0.07045773573173973	4.849596302745899	0.02741405022171548	0.8686742617271098	0.931778382461346
Ventral Telencephalic Neuron NT-GABA	Pasca, 2015	XPO7	0.05457520725995706	5.364046122182303	0.02727083630984821	0.869014609183288	0.9319932872664844
Ventral Telencephalic Neuron NT-GABA	Pasca, 2015	GUCY1A2	0.1052225490214026	4.875999445082432	0.02725865318735162	0.8690436046723293	0.9319932872664844
Ventral Telencephalic Neuron NT-GABA	Pasca, 2015	ACTN4	0.1517646418111833	5.832343958328521	0.2025923493093079	0.8698274486933473	0.932290035865088
Ventral Telencephalic Neuron NT-GABA	Pasca, 2015	MTERF2	0.05029301950123034	4.146134169472064	0.02697785740987552	0.869781562461339	0.932290035865088
Ventral Telencephalic Neuron NT-GABA	Pasca, 2015	KHK	-0.1358289103003137	3.283266029266035	0.0269681028078452	0.8697410305081614	0.932290035865088
Ventral Telencephalic Neuron NT-GABA	Pasca, 2015	SLC35B4	0.0525102097960448	5.076831916109485	0.02699805497123335	0.8696654226958702	0.932290035865088
Ventral Telencephalic Neuron NT-GABA	Pasca, 2015	ATF6	0.04445617305751012	5.293369762468204	0.02708481051832861	0.8694580727938739	0.932290035865088
Ventral Telencephalic Neuron NT-GABA	Pasca, 2015	VTA1	-0.04078932562479155	6.188146711978392	0.02697292173549852	0.8697255562365641	0.932290035865088
Ventral Telencephalic Neuron NT-GABA	Pasca, 2015	VIM	-0.09875512688885368	8.343568492398012	0.02669202807777301	0.8703995874103596	0.9327495205852194
Ventral Telencephalic Neuron NT-GABA	Pasca, 2015	ECT2	0.1155197910321872	2.384292777164085	0.02668298061137892	0.8704252779132967	0.9327495205852194
Ventral Telencephalic Neuron NT-GABA	Pasca, 2015	PACSIN2	-0.05494228987280968	4.849964004048227	0.02662953937566616	0.870550029550692	0.9327925807212097
Ventral Telencephalic Neuron NT-GABA	Pasca, 2015	ZNHIT3	0.04085130498792027	7.105373238956636	0.02648358226109259	0.8709021302603743	0.933079212896739
Ventral Telencephalic Neuron NT-GABA	Pasca, 2015	TSC22D1	-0.04283102923251404	9.282538423605413	0.02639506505195734	0.8711161507817634	0.9332178654936722
Ventral Telencephalic Neuron NT-GABA	Pasca, 2015	TMEM70	0.06215300041394935	6.105979942198529	0.02628512892082093	0.8713824723784496	0.9332312525812505
Ventral Telencephalic Neuron NT-GABA	Pasca, 2015	UQCRFS1	-0.04410753643095378	7.667601204100107	0.02632944053439583	0.8712750583178145	0.9332312525812505
Ventral Telencephalic Neuron NT-GABA	Pasca, 2015	SETX	0.08535162988243114	5.435872725658074	0.06650028337522397	0.871328878778931	0.9332312525812505
Ventral Telencephalic Neuron NT-GABA	Pasca, 2015	EPHA10	-0.166270772811081	2.509561832589228	0.02621030864419294	0.87156793655374	0.9332748991684314
Ventral Telencephalic Neuron NT-GABA	Pasca, 2015	AKIP1	0.08425800767100267	5.280264159403135	0.0735061989211025	0.871592451163555	0.9332748991684314
Ventral Telencephalic Neuron NT-GABA	Pasca, 2015	NUP210	0.1113129349455042	3.211345356025761	0.0335475660776393	0.8720166846573624	0.9334909700575362
Ventral Telencephalic Neuron NT-GABA	Pasca, 2015	ASL	-0.1514684911100656	3.484733924900452	0.06660510397907429	0.8720622832496574	0.9334909700575362
Ventral Telencephalic Neuron NT-GABA	Pasca, 2015	ZSCAN21	0.1983062516621232	4.484350482908905	0.2773541788864264	0.8720768729556365	0.9334909700575362
Ventral Telencephalic Neuron NT-GABA	Pasca, 2015	EDRF1	-0.3947026868370998	4.688223247970256	0.7936155039931985	0.8721327693964561	0.9334909700575362
Ventral Telencephalic Neuron NT-GABA	Pasca, 2015	GFRA2	-0.1155752072540766	3.435365698897669	0.02589126730337601	0.8723451898276189	0.9336187739521304
Ventral Telencephalic Neuron NT-GABA	Pasca, 2015	ZSCAN16-AS1	-0.09135963335822493	5.430713719688026	0.02586006849879411	0.8724214599387677	0.9336187739521304
Ventral Telencephalic Neuron NT-GABA	Pasca, 2015	DHDDS	0.06234839507904237	4.645600890780557	0.02554915684818081	0.873184123536596	0.9341630342006454
Ventral Telencephalic Neuron NT-GABA	Pasca, 2015	MVB12A	-0.1389874135726174	5.347261794275321	0.1111449622802004	0.8730218608919161	0.9341630342006454
Ventral Telencephalic Neuron NT-GABA	Pasca, 2015	ZIC4	-0.1648569979995153	4.633477535092463	0.02557864580273557	0.8731115837822172	0.9341630342006454
Ventral Telencephalic Neuron NT-GABA	Pasca, 2015	NOSTRIN	0.1989354383967577	2.198874536867803	0.02549371935086336	0.8733225889838279	0.9342205563467774
Ventral Telencephalic Neuron NT-GABA	Pasca, 2015	TSPAN14	0.0483018128871765	6.018642895176608	0.02534755919692318	0.8736773690183453	0.9344241541163691
Ventral Telencephalic Neuron NT-GABA	Pasca, 2015	CPNE1	-0.04521227883357468	6.064200882575554	0.02533270025854358	0.8737140867658615	0.9344241541163691
Ventral Telencephalic Neuron NT-GABA	Pasca, 2015	TMEM50A	-0.03879286410206409	7.527517779178246	0.02531126895042197	0.8737670648736384	0.9344241541163691
Ventral Telencephalic Neuron NT-GABA	Pasca, 2015	ABCA3	0.04606915746879587	4.612001016281551	0.02525048996241154	0.8739174355145783	0.9344763852891069
Ventral Telencephalic Neuron NT-GABA	Pasca, 2015	NHLH1	0.1871524831269227	2.315696977362983	0.02522460221362218	0.8739853481996761	0.9344763852891069
Ventral Telencephalic Neuron NT-GABA	Pasca, 2015	PPP1R11	-0.0593443354992824	6.169412085286926	0.02511510884206088	0.8742530444419848	0.9346720054468443
Ventral Telencephalic Neuron NT-GABA	Pasca, 2015	NUSAP1	-0.1153798630166674	4.066706243332933	0.02497859497068156	0.8745991449246091	0.9349514022599766
Ventral Telencephalic Neuron NT-GABA	Pasca, 2015	SAMD14	-0.0532199897632048	5.4980380324893	0.02488719224357878	0.8748201498138958	0.9350970299881064
Ventral Telencephalic Neuron NT-GABA	Pasca, 2015	HIF1AN	0.2435326545499041	4.571173865749349	0.5608356914917676	0.8752053574661853	0.9353920808131023
Ventral Telencephalic Neuron NT-GABA	Pasca, 2015	UBE2D4	0.07159464821597368	3.843013091107489	0.02471034440241574	0.8752657902150525	0.9353920808131023
Ventral Telencephalic Neuron NT-GABA	Pasca, 2015	ANKRD49	-0.06727476019064497	4.929048846632734	0.02465212971383585	0.8754078310249521	0.9354532431898104
Ventral Telencephalic Neuron NT-GABA	Pasca, 2015	HAUS6	0.06037112860650144	4.776444368798455	0.02458663342164073	0.8755720896699453	0.9355381332034773
Ventral Telencephalic Neuron NT-GABA	Pasca, 2015	RAB2A	-0.3011865240096521	8.536757342803355	2.415540349032348	0.8760386253263206	0.93594595479943
Ventral Telencephalic Neuron NT-GABA	Pasca, 2015	NPIPA1	-0.09028021306234081	3.359666916014427	0.02433847151690186	0.8761964997075282	0.9360239604623763
Ventral Telencephalic Neuron NT-GABA	Pasca, 2015	STK4	-0.1021972809671579	5.617712846906652	0.102234333236225	0.8773834525595096	0.9365662906930601
Ventral Telencephalic Neuron NT-GABA	Pasca, 2015	NCSTN	0.06184160966323284	4.62746357854188	0.02388668863293358	0.8773453826172677	0.9365662906930601
Ventral Telencephalic Neuron NT-GABA	Pasca, 2015	RAB15	0.3494753951940297	3.710227879917774	0.5321110058743179	0.8772292873733122	0.9365662906930601
Ventral Telencephalic Neuron NT-GABA	Pasca, 2015	TRIB2	0.04681925773362421	6.040447191431658	0.02394608892579337	0.8771904813662126	0.9365662906930601
Ventral Telencephalic Neuron NT-GABA	Pasca, 2015	ZMYND11	0.1235243915848877	6.40740484990924	0.2778124943039686	0.8771045090535199	0.9365662906930601
Ventral Telencephalic Neuron NT-GABA	Pasca, 2015	CDH6	0.1427648560693771	4.718940155073808	0.02398454296400139	0.8770927029094602	0.9365662906930601
Ventral Telencephalic Neuron NT-GABA	Pasca, 2015	ECE1	-0.1676423293954656	3.460559539443698	0.104810128659186	0.8769952301275818	0.9365662906930601
Ventral Telencephalic Neuron NT-GABA	Pasca, 2015	ARHGAP5-AS1	-0.1433561632399265	2.099673577715151	0.02404331256114086	0.8769500350316675	0.9365662906930601
Ventral Telencephalic Neuron NT-GABA	Pasca, 2015	RAN	-0.04024316479194262	9.003665363383385	0.02369420677470896	0.8778329488716146	0.9369554312032039
Ventral Telencephalic Neuron NT-GABA	Pasca, 2015	YIPF1	-0.09218585980549397	4.341509345799844	0.04523872553959503	0.8779632295972399	0.9370038144613021
Ventral Telencephalic Neuron NT-GABA	Pasca, 2015	MBTPS1	0.2370755270641873	5.777025151218941	0.7691064245306057	0.8782019355727334	0.9370864927294191
Ventral Telencephalic Neuron NT-GABA	Pasca, 2015	LRRC45	-0.09264799959034184	3.354677689435901	0.02354677771852431	0.8782106142650957	0.9370864927294191
Ventral Telencephalic Neuron NT-GABA	Pasca, 2015	SEMA4G	-0.09923878861018906	2.679898269933211	0.02349884466542198	0.8783336637787953	0.9371271340181961
Ventral Telencephalic Neuron NT-GABA	Pasca, 2015	CCT6B	-0.277131277525335	1.87827850852589	0.1154271663057281	0.8785841925778425	0.9373037667215014
Ventral Telencephalic Neuron NT-GABA	Pasca, 2015	DDX10	-0.04943282199244513	5.454007016734757	0.02334945895756674	0.8787179798737962	0.9373558334630535
Ventral Telencephalic Neuron NT-GABA	Pasca, 2015	NDUFA6	0.04490352877191898	7.857124009691891	0.02325523478967343	0.8789610324303808	0.9375244355194952
Ventral Telencephalic Neuron NT-GABA	Pasca, 2015	RNF139-AS1	-0.1583220865386518	2.418220701843369	0.0861446621430756	0.8791291242547745	0.9375444970510937
Ventral Telencephalic Neuron NT-GABA	Pasca, 2015	MAP3K7	-0.04643638113131312	5.547154096097781	0.02312851968105481	0.8792886917033718	0.9375444970510937
Ventral Telencephalic Neuron NT-GABA	Pasca, 2015	DDX39A	-0.05932646193871633	6.107362025854076	0.02310311789932167	0.8793581271640987	0.9375444970510937
Ventral Telencephalic Neuron NT-GABA	Pasca, 2015	IMPACT	-0.1006160703951538	4.136440642740824	0.04679290623897358	0.8793847947449547	0.9375444970510937
Ventral Telencephalic Neuron NT-GABA	Pasca, 2015	POGLUT1	-0.05532991611431728	4.463795062143489	0.02308368753980025	0.8794048383037729	0.9375444970510937
Ventral Telencephalic Neuron NT-GABA	Pasca, 2015	TFDP1	-0.04987574009326673	5.321421454773878	0.02295816636285766	0.8797306411915455	0.9378011957420265
Ventral Telencephalic Neuron NT-GABA	Pasca, 2015	SAP18	-0.03529002602380079	8.61411543434437	0.02278087693331078	0.8801923701372315	0.9381771872158504
Ventral Telencephalic Neuron NT-GABA	Pasca, 2015	REEP5	-0.06402978298181428	6.503152198835843	0.0495044617315726	0.8802534642336207	0.9381771872158504
Ventral Telencephalic Neuron NT-GABA	Pasca, 2015	ZNF225	-0.1796887618937297	2.5168361014258	0.08533079058899289	0.8804096831524486	0.9382530246542519
Ventral Telencephalic Neuron NT-GABA	Pasca, 2015	LMF1	0.0696491922964089	3.887232053215533	0.02229764463637572	0.8814603037535662	0.9388284231751484
Ventral Telencephalic Neuron NT-GABA	Pasca, 2015	NAMPT	-0.05281250515993526	5.271872735800852	0.02230310223247642	0.8814459057745636	0.9388284231751484
Ventral Telencephalic Neuron NT-GABA	Pasca, 2015	CRMP1	-0.03185369927584199	9.333915581320323	0.02233872465069096	0.8813519725613125	0.9388284231751484
Ventral Telencephalic Neuron NT-GABA	Pasca, 2015	POLD1	-0.1203513681517705	2.302092085077178	0.02242342790554055	0.8811325106368749	0.9388284231751484
Ventral Telencephalic Neuron NT-GABA	Pasca, 2015	SLC35G1	-0.3839988760737745	2.642503877605981	0.1367628751155409	0.8811589914087467	0.9388284231751484
Ventral Telencephalic Neuron NT-GABA	Pasca, 2015	ZBTB3	0.2307744806993998	1.989529145023206	0.08379310634186296	0.8812543007321197	0.9388284231751484
Ventral Telencephalic Neuron NT-GABA	Pasca, 2015	SOBP	0.04231179341560098	7.007412458825973	0.02208534420704155	0.882021789630652	0.939335747767316
Ventral Telencephalic Neuron NT-GABA	Pasca, 2015	ADPGK	0.0826793510801349	4.493004461087021	0.05283059409457341	0.8825907272763606	0.9397686627055989
Ventral Telencephalic Neuron NT-GABA	Pasca, 2015	LIN7C	0.0504041053339149	6.025107361421028	0.02186829567601956	0.8825986923814415	0.9397686627055989
Ventral Telencephalic Neuron NT-GABA	Pasca, 2015	NAV1	-0.04174048006257117	7.021706969008624	0.0217562631926863	0.8828976134719838	0.9399962043046314
Ventral Telencephalic Neuron NT-GABA	Pasca, 2015	ARAP1	-0.1678979421505225	2.219150445544043	0.05592663803935993	0.8831531126613477	0.94000604188376
Ventral Telencephalic Neuron NT-GABA	Pasca, 2015	SECISBP2L	0.03700643188363916	6.328397645827914	0.02165722416667855	0.8831625214906078	0.94000604188376
Ventral Telencephalic Neuron NT-GABA	Pasca, 2015	OPRL1	-0.1786365425883085	2.082926515245349	0.02171174546113172	0.8830166124015287	0.94000604188376
Ventral Telencephalic Neuron NT-GABA	Pasca, 2015	ZNF48	0.4710614011505949	5.359755272242654	1.728548450370503	0.8835756874003537	0.9403550590530588
Ventral Telencephalic Neuron NT-GABA	Pasca, 2015	INPP1	0.0783121033986808	3.641036916889598	0.02130648767111861	0.8841056776747163	0.9406699785988627
Ventral Telencephalic Neuron NT-GABA	Pasca, 2015	COL25A1	-0.130840907218807	3.85214735053206	0.02128353538666867	0.8841711654048421	0.9406699785988627
Ventral Telencephalic Neuron NT-GABA	Pasca, 2015	IPMK	-0.1680804614763077	4.838859946300233	0.1769524991565031	0.8841828523597116	0.9406699785988627
Ventral Telencephalic Neuron NT-GABA	Pasca, 2015	HS3ST2	-0.186347297382381	1.745371862434112	0.02126815629598649	0.8842127233103363	0.9406699785988627
Ventral Telencephalic Neuron NT-GABA	Pasca, 2015	FRS3	-0.2249832629776976	3.374304660635874	0.1360293453115408	0.8843210959170662	0.9406945402608968
Ventral Telencephalic Neuron NT-GABA	Pasca, 2015	RAB23	-0.2451601200177749	3.526495581927696	0.275267530205015	0.8844737022037366	0.9407661461241287
Ventral Telencephalic Neuron NT-GABA	Pasca, 2015	CIT	0.08164172391522685	3.39981619546531	0.02103560038258641	0.8848448179167717	0.9410701322555195
Ventral Telencephalic Neuron NT-GABA	Pasca, 2015	PREX1	-0.1309433743563739	3.361311044655581	0.02092888354769091	0.8851299898925779	0.9412826637596543
Ventral Telencephalic Neuron NT-GABA	Pasca, 2015	VASH1	0.05216948208359857	5.382377095773912	0.02088146564186539	0.8852592832801082	0.9413294027359098
Ventral Telencephalic Neuron NT-GABA	Pasca, 2015	ELOVL1	0.2812362264625676	2.284048228709251	0.1378439375698561	0.8859112380231395	0.941931844553232
Ventral Telencephalic Neuron NT-GABA	Pasca, 2015	SLF2	-0.2389463200749559	4.715984887215132	0.3264901600627725	0.8859987743038238	0.94193411860927
Ventral Telencephalic Neuron NT-GABA	Pasca, 2015	CCDC189	-0.0971602032194883	2.052453202010856	0.0257067467915361	0.8861191615516778	0.941971313792888
Ventral Telencephalic Neuron NT-GABA	Pasca, 2015	RIPK2	0.09801765303354128	3.094514753012327	0.02025727085440971	0.8869754378913361	0.9427351295717651
Ventral Telencephalic Neuron NT-GABA	Pasca, 2015	DUSP26	0.06804957705439327	5.199423156003394	0.02024529405598258	0.8870086287122192	0.9427351295717651
Ventral Telencephalic Neuron NT-GABA	Pasca, 2015	SEMA6A	-0.05488960453808001	5.723893284962252	0.01992553929727687	0.887898484852863	0.9428047448555222
Ventral Telencephalic Neuron NT-GABA	Pasca, 2015	KLHL2	-0.1656369519519224	5.214908972071742	0.1927621371116041	0.888003778410589	0.9428047448555222
Ventral Telencephalic Neuron NT-GABA	Pasca, 2015	NUTF2	0.06560087108932017	6.151801042397336	0.01995369640847572	0.8878198343947155	0.9428047448555222
Ventral Telencephalic Neuron NT-GABA	Pasca, 2015	CDK12	-0.1029927401436536	6.012558993105331	0.1406838291410847	0.8880998457886561	0.9428047448555222
Ventral Telencephalic Neuron NT-GABA	Pasca, 2015	DNAJC21	0.07822963251957472	5.430289619489208	0.01987777895681721	0.8880320221822209	0.9428047448555222
Ventral Telencephalic Neuron NT-GABA	Pasca, 2015	TMED5	-0.2081379706787068	4.517875031841762	0.326255035831252	0.8878038318894418	0.9428047448555222
Ventral Telencephalic Neuron NT-GABA	Pasca, 2015	CCNG1	0.05615718170776764	6.369912968367346	0.0200192039247067	0.8876370728694593	0.9428047448555222
Ventral Telencephalic Neuron NT-GABA	Pasca, 2015	B4GALT5	0.04528358071183115	5.23129229225721	0.02003263174671661	0.887599647846366	0.9428047448555222
Ventral Telencephalic Neuron NT-GABA	Pasca, 2015	DALRD3	-0.0492218952311452	5.525266152892647	0.0200944099857688	0.8874276287814038	0.9428047448555222
Ventral Telencephalic Neuron NT-GABA	Pasca, 2015	ZNF740	0.07165100775246734	3.416896971902801	0.02010470639685588	0.8873989850721943	0.9428047448555222
Ventral Telencephalic Neuron NT-GABA	Pasca, 2015	AKAP12	-0.06737162163305324	6.486956737931346	0.02011682881956163	0.8873652711490414	0.9428047448555222
Ventral Telencephalic Neuron NT-GABA	Pasca, 2015	MRPL35	0.05577457947953587	4.655493457526735	0.0201888582656923	0.887165161934597	0.9428047448555222
Ventral Telencephalic Neuron NT-GABA	Pasca, 2015	TMEM167A	-0.04775805774586105	7.210957920391833	0.01980228165434914	0.8882434459247495	0.9428650595284936
Ventral Telencephalic Neuron NT-GABA	Pasca, 2015	ZNF575	-0.1609222911770127	1.844380106145682	0.01977346201391733	0.8883276245349144	0.9428650595284936
Ventral Telencephalic Neuron NT-GABA	Pasca, 2015	FAM76B	0.04377400699110595	5.831878937303979	0.0196134608040787	0.8887740291206272	0.9429759081570332
Ventral Telencephalic Neuron NT-GABA	Pasca, 2015	DEGS1	-0.2586318442634237	5.995767617129563	0.5922045980678675	0.888768318534162	0.9429759081570332
Ventral Telencephalic Neuron NT-GABA	Pasca, 2015	COLEC12	-0.2744459830739844	2.172310261514053	0.01968916836186304	0.8885669524324661	0.9429759081570332
Ventral Telencephalic Neuron NT-GABA	Pasca, 2015	SHC4	0.074216371801426	3.01947116413983	0.01962877270880903	0.8887342568988446	0.9429759081570332
Ventral Telencephalic Neuron NT-GABA	Pasca, 2015	SNX17	-0.1738216193142669	5.402772835564793	0.1998740426941308	0.8894636578165754	0.9436168265573556
Ventral Telencephalic Neuron NT-GABA	Pasca, 2015	STON2	-0.1121648310421613	2.548836873417775	0.01921232317360458	0.889913244986126	0.9439576322299603
Ventral Telencephalic Neuron NT-GABA	Pasca, 2015	UGP2	0.05267587888726249	6.458709862320649	0.02716419458374394	0.889956066868482	0.9439576322299603
Ventral Telencephalic Neuron NT-GABA	Pasca, 2015	ISCA1	0.03611456199311337	6.788631816729096	0.01910234961437561	0.890223449386116	0.9440387857264766
Ventral Telencephalic Neuron NT-GABA	Pasca, 2015	ERCC1	-0.0401618682268892	6.084464325602534	0.0191020649962296	0.8902242619830137	0.9440387857264766
Ventral Telencephalic Neuron NT-GABA	Pasca, 2015	DEDD	0.2440893546175864	4.516543650435252	0.3825336535128325	0.8902893426225575	0.9440387857264766
Ventral Telencephalic Neuron NT-GABA	Pasca, 2015	GNPDA1	-0.07760451111241436	5.29855500959696	0.0418355036849978	0.8904323439428757	0.9440996591069806
Ventral Telencephalic Neuron NT-GABA	Pasca, 2015	PPP2R2B	-0.06887863952113865	7.074064625155025	0.01887268022279826	0.8908811836333931	0.9444194735666268
Ventral Telencephalic Neuron NT-GABA	Pasca, 2015	DDX56	-0.04569487804335703	5.217036517919539	0.01886431250141943	0.8909052241578198	0.9444194735666268
Ventral Telencephalic Neuron NT-GABA	Pasca, 2015	MSRB1	0.09094920120833819	3.544630487616673	0.01882869218223881	0.8910109029003641	0.9444407321728826
Ventral Telencephalic Neuron NT-GABA	Pasca, 2015	URI1	-0.05634908565077137	6.605054870153105	0.01877201598592208	0.8911707540172942	0.944519402018906
Ventral Telencephalic Neuron NT-GABA	Pasca, 2015	SNTB2	-0.09721748285300748	4.128398619029272	0.03724176268634074	0.8915951128750842	0.9448783719266122
Ventral Telencephalic Neuron NT-GABA	Pasca, 2015	ZNF587	0.2516027482872667	4.165446127123838	0.2454503527039785	0.8919423650833717	0.9451555660360831
Ventral Telencephalic Neuron NT-GABA	Pasca, 2015	PIP4K2C	0.07183941264840664	2.991769113936317	0.01845197701592552	0.8920966704870006	0.9452282685371389
Ventral Telencephalic Neuron NT-GABA	Pasca, 2015	ZC3H3	-0.0794236546178432	4.113736278225874	0.04804174173491629	0.8924951911020067	0.9454291392973427
Ventral Telencephalic Neuron NT-GABA	Pasca, 2015	AKR1B1	-0.04416940713442787	6.738979499545446	0.01830021353760217	0.8925386014709344	0.9454291392973427
Ventral Telencephalic Neuron NT-GABA	Pasca, 2015	ZNF256	0.2274656834983825	3.124499544071794	0.1113879396448143	0.8925433932459863	0.9454291392973427
Ventral Telencephalic Neuron NT-GABA	Pasca, 2015	GALNT11	0.03620963286792712	5.815271210473965	0.01821989805046856	0.8927732331798445	0.9455817900877362
Ventral Telencephalic Neuron NT-GABA	Pasca, 2015	C9orf116	0.1159980634736179	2.937693970031079	0.01818981857443319	0.8928644654817963	0.945587619228441
Ventral Telencephalic Neuron NT-GABA	Pasca, 2015	SNHG21	-0.1192724198483116	3.531665623336595	0.01814520049414509	0.8930473106768197	0.9455996771398024
Ventral Telencephalic Neuron NT-GABA	Pasca, 2015	ACAD10	0.3286816212890467	3.638189683782765	0.5190789319706167	0.8930389984835598	0.9455996771398024
Ventral Telencephalic Neuron NT-GABA	Pasca, 2015	MKRN2	-0.04852124374475864	5.288572962742569	0.01805251688544946	0.8932671256890538	0.945741639119818
Ventral Telencephalic Neuron NT-GABA	Pasca, 2015	GNB5	0.03734999183425845	5.960241672792679	0.01799591768085522	0.8934303601990068	0.9458236753042563
Ventral Telencephalic Neuron NT-GABA	Pasca, 2015	KDSR	0.04753263449896287	5.275642489726722	0.01793799960145625	0.893600960260401	0.9458883059721835
Ventral Telencephalic Neuron NT-GABA	Pasca, 2015	RCCD1	-0.1780762509241917	3.441473761791264	0.1390675463873173	0.8936629226234021	0.9458883059721835
Ventral Telencephalic Neuron NT-GABA	Pasca, 2015	MDM2	-0.04227417733944712	5.540748272436852	0.01769579295882586	0.8943174459041483	0.9464273190350331
Ventral Telencephalic Neuron NT-GABA	Pasca, 2015	TOPORS	-0.03881136091243486	6.196480313125609	0.0176869210772354	0.8943437847962058	0.9464273190350331
Ventral Telencephalic Neuron NT-GABA	Pasca, 2015	SIX3	0.1125349956140738	7.41553733009713	0.01741798228814542	0.8951454267435266	0.947128409979169
Ventral Telencephalic Neuron NT-GABA	Pasca, 2015	ACAA1	-0.148613495018751	5.238943979372724	0.1577330487386457	0.89521984842645	0.947128409979169
Ventral Telencephalic Neuron NT-GABA	Pasca, 2015	GADD45GIP1	0.04225385824166066	7.565418820261102	0.01737841454996395	0.895263898680219	0.947128409979169
Ventral Telencephalic Neuron NT-GABA	Pasca, 2015	PPP1R35	-0.08662941264648377	4.581342940871382	0.01731547921798395	0.8954526198862911	0.9472372108320505
Ventral Telencephalic Neuron NT-GABA	Pasca, 2015	CMBL	0.0798803252743563	4.48747403059626	0.0172579280983634	0.8956255013799707	0.9473292366917028
Ventral Telencephalic Neuron NT-GABA	Pasca, 2015	GRSF1	0.04535538494575231	6.253975738347672	0.0258941796605793	0.8958500850907084	0.9474759266037505
Ventral Telencephalic Neuron NT-GABA	Pasca, 2015	EXOSC1	0.04224640526284029	5.481526610730525	0.01713351419000124	0.896000241323481	0.9475438793670178
Ventral Telencephalic Neuron NT-GABA	Pasca, 2015	ZNF766	0.1751340953574738	5.631102371342658	0.3283613380276139	0.8963197278518623	0.9477908731862758
Ventral Telencephalic Neuron NT-GABA	Pasca, 2015	BRF1	0.0462940050847218	4.75890543324068	0.01678590504208333	0.8970546520390195	0.9482891060541706
Ventral Telencephalic Neuron NT-GABA	Pasca, 2015	RNF5	0.03823638324399074	7.432335176746821	0.01674949379432413	0.8971657389408837	0.9482891060541706
Ventral Telencephalic Neuron NT-GABA	Pasca, 2015	PRPF8	-0.04850847792729471	6.259212142690343	0.01674824453838061	0.8971695524672928	0.9482891060541706
Ventral Telencephalic Neuron NT-GABA	Pasca, 2015	CBLN1	0.1329134745557392	2.375223983442119	0.01674437324661442	0.8971813710389731	0.9482891060541706
Ventral Telencephalic Neuron NT-GABA	Pasca, 2015	HMGB1	-0.02811514500161451	10.3790776549283	0.01673147048331116	0.8972207716030214	0.9482891060541706
Ventral Telencephalic Neuron NT-GABA	Pasca, 2015	EMC6	-0.04591706852701412	6.675107300038321	0.01669185122336659	0.8973449372574428	0.9483294680415438
Ventral Telencephalic Neuron NT-GABA	Pasca, 2015	GPM6A	-0.03587922115323516	9.54624037593722	0.01662390290642761	0.8975498487087847	0.9484421555846416
Ventral Telencephalic Neuron NT-GABA	Pasca, 2015	POMP	0.04160735500765791	8.68304193863754	0.01656760592419477	0.8977225073334714	0.9484421555846416
Ventral Telencephalic Neuron NT-GABA	Pasca, 2015	PLCB2	0.09714177022646407	2.425111369458115	0.01656250604397518	0.8977381630059937	0.9484421555846416
Ventral Telencephalic Neuron NT-GABA	Pasca, 2015	SASS6	0.05652130929810056	4.141601524285069	0.0165438298121799	0.8977955164514273	0.9484421555846416
Ventral Telencephalic Neuron NT-GABA	Pasca, 2015	NAA30	-0.222728094851531	4.963383189514716	0.387321675210368	0.8979732108986475	0.9485390266435626
Ventral Telencephalic Neuron NT-GABA	Pasca, 2015	QSOX2	0.1203161193422329	3.239817567308994	0.04404835121621239	0.8983152027918271	0.9488094117393328
Ventral Telencephalic Neuron NT-GABA	Pasca, 2015	UACA	-0.1221652766272487	2.008679085195826	0.01631873903866523	0.8984893605829534	0.9489024939898483
Ventral Telencephalic Neuron NT-GABA	Pasca, 2015	PDE4DIP	0.05771831974196241	7.186175139757258	0.01628464423644861	0.8985948812665061	0.9489230771057503
Ventral Telencephalic Neuron NT-GABA	Pasca, 2015	ABHD17C	0.07400901636881763	4.405738435144827	0.0161940362424013	0.8988788910789584	0.9491321241241538
Ventral Telencephalic Neuron NT-GABA	Pasca, 2015	BPHL	0.04723582971704504	5.325426821448298	0.0161028703586384	0.8991593613809754	0.9492465310137977
Ventral Telencephalic Neuron NT-GABA	Pasca, 2015	AIF1L	-0.1089970288913153	3.027386047519637	0.01612132968643185	0.899104151804261	0.9492465310137977
Ventral Telencephalic Neuron NT-GABA	Pasca, 2015	EXOSC2	0.1072498218288432	4.234185902582483	0.06039774300374406	0.8995707512649636	0.9495899498949706
Ventral Telencephalic Neuron NT-GABA	Pasca, 2015	DOK6	0.06180267089987045	5.615037577793397	0.01585313537899388	0.8999401938053087	0.949889027528474
Ventral Telencephalic Neuron NT-GABA	Pasca, 2015	UBXN11	-0.08555544928132752	3.578845728291163	0.01579222791899977	0.900131575727265	0.9500001225023186
Ventral Telencephalic Neuron NT-GABA	Pasca, 2015	TADA1	0.04314850115832274	4.661005100557641	0.01570506729852279	0.9004061030199586	0.9501989395627768
Ventral Telencephalic Neuron NT-GABA	Pasca, 2015	TEAD2	0.1049076906427338	4.246019281488138	0.0155389208265154	0.9009315616339194	0.9506625011788129
Ventral Telencephalic Neuron NT-GABA	Pasca, 2015	MDN1	-0.05571398186155653	4.51469237688372	0.0154191554923396	0.9013121059577393	0.9508993485225762
Ventral Telencephalic Neuron NT-GABA	Pasca, 2015	CD276	0.4131023504806713	5.265862653097798	1.158748795394763	0.9013284396014084	0.9508993485225762
Ventral Telencephalic Neuron NT-GABA	Pasca, 2015	ZPR1	-0.1962303003015486	5.160321646706483	0.3659428745478708	0.9018004254179425	0.9509684241726878
Ventral Telencephalic Neuron NT-GABA	Pasca, 2015	OTX1	0.1465142075575023	2.934844129676792	0.0151786953463046	0.902083646610955	0.9509684241726878
Ventral Telencephalic Neuron NT-GABA	Pasca, 2015	NADSYN1	0.1605462442311456	3.550660225028296	0.1256734863463701	0.9020640208232126	0.9509684241726878
Ventral Telencephalic Neuron NT-GABA	Pasca, 2015	ZCCHC9	-0.1290908576248027	3.98267959045805	0.1031424630786614	0.902058130461015	0.9509684241726878
Ventral Telencephalic Neuron NT-GABA	Pasca, 2015	CSNK2B	0.06997041278821242	7.584558132605048	0.06105478851892426	0.9017220370346568	0.9509684241726878
Ventral Telencephalic Neuron NT-GABA	Pasca, 2015	EXOC7	0.1694103393493448	6.382099317951688	0.3198509398204573	0.9018836622843631	0.9509684241726878
Ventral Telencephalic Neuron NT-GABA	Pasca, 2015	ACVR1B	0.2392021640229596	5.556066527912603	0.5717381518386184	0.9016752968098446	0.9509684241726878
Ventral Telencephalic Neuron NT-GABA	Pasca, 2015	RMND5B	-0.03814121711964281	5.33989638755322	0.01521653172274857	0.901962303439529	0.9509684241726878
Ventral Telencephalic Neuron NT-GABA	Pasca, 2015	ACP1	0.02901436027092966	7.416190697240546	0.01509328186343627	0.9023552059552068	0.9509820295897125
Ventral Telencephalic Neuron NT-GABA	Pasca, 2015	THAP8	-0.06955555659735435	3.909935246374098	0.0151260552069506	0.9022497868655021	0.9509820295897125
Ventral Telencephalic Neuron NT-GABA	Pasca, 2015	IFRD1	-0.0389052483366597	6.734879285450987	0.01509795283062623	0.9023401741769039	0.9509820295897125
Ventral Telencephalic Neuron NT-GABA	Pasca, 2015	GRB14	-0.1082050546013155	1.892533760126457	0.01503642897149509	0.9025412817496152	0.9510872587845856
Ventral Telencephalic Neuron NT-GABA	Pasca, 2015	COPG1	0.05360705353678989	5.114976730305752	0.01499534402926986	0.9026709281259729	0.9511330089061407
Ventral Telencephalic Neuron NT-GABA	Pasca, 2015	TMEM91	0.06988765392068585	3.791589789588717	0.01491441492786121	0.9029347834574257	0.9513201510684312
Ventral Telencephalic Neuron NT-GABA	Pasca, 2015	DXO	0.111465156146428	3.613677061188306	0.01487804472461975	0.9030504464170483	0.9513511388710643
Ventral Telencephalic Neuron NT-GABA	Pasca, 2015	ATIC	-0.0517632991196426	4.887630382279576	0.01484758264026176	0.9031492537010498	0.9513643652299284
Ventral Telencephalic Neuron NT-GABA	Pasca, 2015	ELK4	-0.1050247134664618	4.119059324292221	0.04839471016669745	0.9034073959663	0.9514638570501394
Ventral Telencephalic Neuron NT-GABA	Pasca, 2015	NSUN2	-0.04987817560344824	4.287161272356683	0.01476212918182856	0.9034269822114336	0.9514638570501394
Ventral Telencephalic Neuron NT-GABA	Pasca, 2015	LRRC14	0.0765650866893451	3.052725687104335	0.01742710134525785	0.9035024876467053	0.9514638570501394
Ventral Telencephalic Neuron NT-GABA	Pasca, 2015	DHX16	0.1897664788761438	4.187620089892543	0.2010179532175771	0.9038035119409229	0.9516899987311102
Ventral Telencephalic Neuron NT-GABA	Pasca, 2015	ZNF213	-0.05545130962295715	4.136012268831715	0.01460020932723557	0.9039583600696506	0.9517621908713484
Ventral Telencephalic Neuron NT-GABA	Pasca, 2015	BDNF-AS	0.07143177104947006	3.382455708593344	0.01445761624810873	0.9044262272922345	0.9521194027310187
Ventral Telencephalic Neuron NT-GABA	Pasca, 2015	NUP37	-0.1798160275463087	3.952317801421052	0.1435035316700375	0.9045277488492142	0.9521194027310187
Ventral Telencephalic Neuron NT-GABA	Pasca, 2015	RPIA	0.0454399687759871	5.065375093780339	0.01504434327593595	0.9045565930388345	0.9521194027310187
Ventral Telencephalic Neuron NT-GABA	Pasca, 2015	VPS36	0.03384789043022197	5.970712951334078	0.01435623368252734	0.9047574442796714	0.9522399437409138
Ventral Telencephalic Neuron NT-GABA	Pasca, 2015	SCARF2	0.1537468184946461	2.054953098630404	0.01425660600439948	0.9050919828725651	0.9524102815382935
Ventral Telencephalic Neuron NT-GABA	Pasca, 2015	SLC29A4	-0.0486840920784164	5.0597577467506	0.014259798518488	0.9050763389443882	0.9524102815382935
Ventral Telencephalic Neuron NT-GABA	Pasca, 2015	CMC2	0.03443660822059955	6.327456282550744	0.01411774004182486	0.9055481011144609	0.9527993470659644
Ventral Telencephalic Neuron NT-GABA	Pasca, 2015	SIRT5	-0.1650675832630753	3.853197697458284	0.1593538641700225	0.9056780001998574	0.9528451299317462
Ventral Telencephalic Neuron NT-GABA	Pasca, 2015	GLYR1	-0.04233301978846547	5.4198480577638	0.01401936656405401	0.9058762018223134	0.9529627569003449
Ventral Telencephalic Neuron NT-GABA	Pasca, 2015	PAAF1	0.04012760090312006	5.202326670827469	0.01389290774254073	0.9063025051499188	0.9533202967579253
Ventral Telencephalic Neuron NT-GABA	Pasca, 2015	SOCS3	0.118724070113737	3.430766152545172	0.01379671341672536	0.9066259463780931	0.9534324109861269
Ventral Telencephalic Neuron NT-GABA	Pasca, 2015	KLF4	0.1346510393380999	1.774646673917022	0.01377706477242795	0.906692152918306	0.9534324109861269
Ventral Telencephalic Neuron NT-GABA	Pasca, 2015	DHX9	0.03554349787587373	7.086518529973677	0.01376504476317786	0.9067298801750319	0.9534324109861269
Ventral Telencephalic Neuron NT-GABA	Pasca, 2015	LMBRD2	-0.08653513014400958	4.464037033400305	0.05290508330669363	0.906754849614186	0.9534324109861269
Ventral Telencephalic Neuron NT-GABA	Pasca, 2015	PIAS4	0.1321532746079912	5.063552152876651	0.1623603716145209	0.9068779453302943	0.9534709500517725
Ventral Telencephalic Neuron NT-GABA	Pasca, 2015	PANK3	-0.03952813164501311	6.18947575967645	0.0134311228081635	0.9078629854846272	0.9543246669108395
Ventral Telencephalic Neuron NT-GABA	Pasca, 2015	HMGCR	0.03758213638617169	6.763908319672392	0.01343596587907974	0.9078464499843129	0.9543246669108395
Ventral Telencephalic Neuron NT-GABA	Pasca, 2015	RPUSD4	-0.05546358380384462	4.390499815516847	0.01337044188407893	0.9080704225492663	0.9544517591688972
Ventral Telencephalic Neuron NT-GABA	Pasca, 2015	SNRPE	-0.03887197490094759	8.393956962178393	0.01332876421372116	0.9082131736723527	0.9545108437928584
Ventral Telencephalic Neuron NT-GABA	Pasca, 2015	NEURL1	0.151975322457916	3.244893326351551	0.01311161133736091	0.9090003064062014	0.9552470826658157
Ventral Telencephalic Neuron NT-GABA	Pasca, 2015	FAM98B	0.03973249577407659	4.977708228300549	0.01304898249633108	0.9091773731089664	0.9553421382673049
Ventral Telencephalic Neuron NT-GABA	Pasca, 2015	PXMP4	0.1136431671558712	2.28593530097958	0.02199627571423016	0.9101296734224014	0.9562516953561714
Ventral Telencephalic Neuron NT-GABA	Pasca, 2015	PPID	0.03708318908371533	6.001656200119351	0.01809032449592038	0.9105012357442474	0.9564742683966296
Ventral Telencephalic Neuron NT-GABA	Pasca, 2015	POLR3G	0.09421777291998408	1.763951232161562	0.01265561768189825	0.91055566963819	0.9564742683966296
Ventral Telencephalic Neuron NT-GABA	Pasca, 2015	PHC1	-0.04263545747086049	4.902273427135022	0.0126258080946282	0.9106558609790785	0.9564742683966296
Ventral Telencephalic Neuron NT-GABA	Pasca, 2015	HNRNPR	-0.01896882758828426	8.780616938250336	0.01261658152654891	0.9106883741343069	0.9564742683966296
Ventral Telencephalic Neuron NT-GABA	Pasca, 2015	ADIPOR2	0.04103624592219908	4.934885862323693	0.01259124972794743	0.91077770185756	0.9564770114718545
Ventral Telencephalic Neuron NT-GABA	Pasca, 2015	EXTL2	-0.03875709150418043	5.21049494445222	0.01256087178301897	0.9108849439217197	0.9564985654471218
Ventral Telencephalic Neuron NT-GABA	Pasca, 2015	GCLM	0.05432931503016877	4.07404723351697	0.01252220591327118	0.9110216346456943	0.9565510357108051
Ventral Telencephalic Neuron NT-GABA	Pasca, 2015	DTNBP1	-0.04333241604697693	4.90997469345238	0.01244649774304859	0.9112898967219989	0.9567416296253234
Ventral Telencephalic Neuron NT-GABA	Pasca, 2015	ANKRD52	-0.05415870877582647	3.721366186417383	0.01240813921709946	0.9114261305012403	0.9567935870780128
Ventral Telencephalic Neuron NT-GABA	Pasca, 2015	CTBP1	0.032101804429619	6.101725110411038	0.01226370584464028	0.9119410211945269	0.9572430018819595
Ventral Telencephalic Neuron NT-GABA	Pasca, 2015	FAM136A	-0.1575225949258724	5.833211890211572	0.3413957901616424	0.9122149014014064	0.9574393722007338
Ventral Telencephalic Neuron NT-GABA	Pasca, 2015	ZIC5	-0.1710454143504633	2.977600438679011	0.01187779173385011	0.9133359588609153	0.9584674378359634
Ventral Telencephalic Neuron NT-GABA	Pasca, 2015	PSMC2	0.03362646988416221	6.431148700305677	0.01185831240879971	0.9134028341068982	0.9584674378359634
Ventral Telencephalic Neuron NT-GABA	Pasca, 2015	SNRPD1	0.03132002591942249	8.117624088795795	0.01184394673640806	0.9134550957870942	0.9584674378359634
Ventral Telencephalic Neuron NT-GABA	Pasca, 2015	LRRC17	-0.08020055813049315	2.923273405574118	0.01176588871894858	0.9137422140278038	0.9584951612673966
Ventral Telencephalic Neuron NT-GABA	Pasca, 2015	PIGW	-0.112238792964245	1.954452298067572	0.01178759050438202	0.9136604276054828	0.9584951612673966
Ventral Telencephalic Neuron NT-GABA	Pasca, 2015	OGFOD1	0.1577118880991526	4.677854516976577	0.1855714154584625	0.9137264979895122	0.9584951612673966
Ventral Telencephalic Neuron NT-GABA	Pasca, 2015	TXNDC15	0.04327169365510872	5.85474849894902	0.01167293748393554	0.914079700283658	0.9587579967790745
Ventral Telencephalic Neuron NT-GABA	Pasca, 2015	SCRG1	-0.0859096138305465	5.354055910472804	0.01160549946974559	0.9143292010389289	0.9589285050355982
Ventral Telencephalic Neuron NT-GABA	Pasca, 2015	ARHGEF40	0.03959693886612706	4.394597625279331	0.01153301604141366	0.9145942092973904	0.9591152432544416
Ventral Telencephalic Neuron NT-GABA	Pasca, 2015	ID4	-0.06613742147386129	7.656529556196618	0.01119661056935396	0.915844287867916	0.9591494963143861
Ventral Telencephalic Neuron NT-GABA	Pasca, 2015	SORL1	-0.09983787728020121	4.063676360674839	0.01121711013721683	0.9157675727986017	0.9591494963143861
Ventral Telencephalic Neuron NT-GABA	Pasca, 2015	RFX5	0.3787711973735862	3.12685310679725	0.3769943269118079	0.9156811799105967	0.9591494963143861
Ventral Telencephalic Neuron NT-GABA	Pasca, 2015	MRPL11	0.03232715492691945	5.830658300283909	0.01124025591260317	0.9156810400443058	0.9591494963143861
Ventral Telencephalic Neuron NT-GABA	Pasca, 2015	HDAC1	0.06150777704219153	4.456726033256767	0.01124402306085026	0.9156669647191474	0.9591494963143861
Ventral Telencephalic Neuron NT-GABA	Pasca, 2015	PMM1	-0.08844604635271237	5.873087511475488	0.09486435240181812	0.9154606278111355	0.9591494963143861
Ventral Telencephalic Neuron NT-GABA	Pasca, 2015	MCM8	0.1316632512991404	2.317318586323742	0.0314979177930752	0.9153403290902173	0.9591494963143861
Ventral Telencephalic Neuron NT-GABA	Pasca, 2015	PIGO	-0.09928276209212379	2.172360378688112	0.01798600411392871	0.915295839015607	0.9591494963143861
Ventral Telencephalic Neuron NT-GABA	Pasca, 2015	ERRFI1	-0.05500675955563125	4.977607023964323	0.0113677021427803	0.915208715234995	0.9591494963143861
Ventral Telencephalic Neuron NT-GABA	Pasca, 2015	MZF1-AS1	-0.09526644970343918	2.049322553344406	0.01140891704649658	0.9150969592948186	0.9591494963143861
Ventral Telencephalic Neuron NT-GABA	Pasca, 2015	USP21	-0.05784253950440457	2.880177597401159	0.01140556887994602	0.9150656034187424	0.9591494963143861
Ventral Telencephalic Neuron NT-GABA	Pasca, 2015	SYNC	-0.04777024726364003	6.158089499111272	0.01143408586406181	0.9149598960341087	0.9591494963143861
Ventral Telencephalic Neuron NT-GABA	Pasca, 2015	STYXL1	0.04751784848533844	4.024079473883401	0.01145828179053691	0.9148703105543996	0.9591494963143861
Ventral Telencephalic Neuron NT-GABA	Pasca, 2015	PTTG1IP	0.03523449525891049	6.713677081847766	0.0113386122754918	0.9153143262082515	0.9591494963143861
Ventral Telencephalic Neuron NT-GABA	Pasca, 2015	RPS11	0.03953198444634475	11.20745034902523	0.01106818854696091	0.9163265032915179	0.9594952109719685
Ventral Telencephalic Neuron NT-GABA	Pasca, 2015	KIAA1109	0.03007736700752344	6.540313850828921	0.01106238207650266	0.9163483728357857	0.9594952109719685
Ventral Telencephalic Neuron NT-GABA	Pasca, 2015	FNDC5	-0.1012435012032843	4.285222599228963	0.01099294263218358	0.9166103612454894	0.9596784323244184
Ventral Telencephalic Neuron NT-GABA	Pasca, 2015	TMEM101	-0.04298868699250723	4.560765929125879	0.01096478618007128	0.9167168311812808	0.9596988086493476
Ventral Telencephalic Neuron NT-GABA	Pasca, 2015	EGLN3	-0.08925966019345265	4.326847528790859	0.01089902882056361	0.9169685098838642	0.9598168128261447
Ventral Telencephalic Neuron NT-GABA	Pasca, 2015	SUPT4H1	-0.0307355500016396	6.915647973710338	0.01087441064829368	0.9170595114428666	0.9598168128261447
Ventral Telencephalic Neuron NT-GABA	Pasca, 2015	BET1L	-0.06215865170739079	3.195266002810143	0.01138739850254007	0.9170906065616263	0.9598168128261447
Ventral Telencephalic Neuron NT-GABA	Pasca, 2015	METAP1	-0.03429098618061964	4.741958134447842	0.01077067703922018	0.9174546213099791	0.9601066862475397
Ventral Telencephalic Neuron NT-GABA	Pasca, 2015	ATP6V0A2	0.04627805592094748	3.901052348755857	0.01074598601121848	0.9175489497405527	0.9601143075266384
Ventral Telencephalic Neuron NT-GABA	Pasca, 2015	SMC2	0.04835222958057322	4.825353956758856	0.01066694581020423	0.9178516500470779	0.9603399449838048
Ventral Telencephalic Neuron NT-GABA	Pasca, 2015	USF2	0.0424865212015076	6.048764076237531	0.01050077845082265	0.9184917398590087	0.9609185137669416
Ventral Telencephalic Neuron NT-GABA	Pasca, 2015	ANKRD13D	-0.0418221561082731	5.716195847399867	0.01045788626739832	0.9186577934644929	0.9610010870555158
Ventral Telencephalic Neuron NT-GABA	Pasca, 2015	SLC25A30	-0.08217343462785648	2.111688983302439	0.01039016527742141	0.9189230988383406	0.9611874613738166
Ventral Telencephalic Neuron NT-GABA	Pasca, 2015	USP20	0.05179884661632187	3.499267265399835	0.01036272524091033	0.9190274346206669	0.9612054431885034
Ventral Telencephalic Neuron NT-GABA	Pasca, 2015	RAB31	-0.08208836347405744	4.511169241731828	0.01022268699364139	0.9195745285364317	0.9616864558411721
Ventral Telencephalic Neuron NT-GABA	Pasca, 2015	PIGK	-0.2016059125444635	4.341173102334954	0.2933837496292322	0.9198558318990977	0.9618894412065839
Ventral Telencephalic Neuron NT-GABA	Pasca, 2015	LGALS1	-0.1360043552596277	5.144063773130558	0.01007141787076841	0.920174020376878	0.9621309550437922
Ventral Telencephalic Neuron NT-GABA	Pasca, 2015	LINC01184	-0.2503512698746415	3.976843549512432	0.6454281307055205	0.9204559597507844	0.9622995544068039
Ventral Telencephalic Neuron NT-GABA	Pasca, 2015	EBAG9	-0.02721059632756354	5.633789113698444	0.00995449468879092	0.9206329600205496	0.9622995544068039
Ventral Telencephalic Neuron NT-GABA	Pasca, 2015	TTC31	0.3958007404320902	3.126040123162596	0.32222692252661	0.9206586101852308	0.9622995544068039
Ventral Telencephalic Neuron NT-GABA	Pasca, 2015	PFN1	0.03268753077158124	7.950602018059017	0.009941591789198031	0.9206842427611063	0.9622995544068039
Ventral Telencephalic Neuron NT-GABA	Pasca, 2015	GTF3C5	0.282620246688946	5.150063597616152	0.6381290783386845	0.9208001964603599	0.9623295591205012
Ventral Telencephalic Neuron NT-GABA	Pasca, 2015	PDCD4	-0.03277933698239294	5.653479139845242	0.009837040557689749	0.9211010287267074	0.962552756689302
Ventral Telencephalic Neuron NT-GABA	Pasca, 2015	DCAF12	-0.03375970033654728	4.857552353159109	0.009790860746876615	0.9212858332120126	0.9626546741501041
Ventral Telencephalic Neuron NT-GABA	Pasca, 2015	CRNKL1	-0.03191199432003869	5.557223782034956	0.009759965117895692	0.9214097185828851	0.9626929237443613
Ventral Telencephalic Neuron NT-GABA	Pasca, 2015	CEP120	-0.04104600000999237	4.081363014149131	0.009697605114892472	0.9216603745027504	0.962863603974743
Ventral Telencephalic Neuron NT-GABA	Pasca, 2015	URB2	-0.08545755546870526	2.274329704600225	0.009675241020711944	0.9217528062524996	0.9628689698802038
Ventral Telencephalic Neuron NT-GABA	Pasca, 2015	TSG101	-0.02167197042617179	7.282716584312135	0.009617249964423487	0.9219845648621903	0.9630198627301096
Ventral Telencephalic Neuron NT-GABA	Pasca, 2015	HEY1	0.08229090402065942	5.332296388358507	0.009454920449953984	0.922643676586334	0.9635042621444146
Ventral Telencephalic Neuron NT-GABA	Pasca, 2015	BLOC1S2	-0.1490580197682103	7.135051842084276	0.2782454893879883	0.9226891418585269	0.9635042621444146
Ventral Telencephalic Neuron NT-GABA	Pasca, 2015	SLC41A1	0.1032884914702323	3.319555456237993	0.02327742979801792	0.9227103826864417	0.9635042621444146
Ventral Telencephalic Neuron NT-GABA	Pasca, 2015	KIAA0100	-0.0487580619669443	4.572757007320188	0.009398959522993106	0.9228745259955994	0.9635844397701119
Ventral Telencephalic Neuron NT-GABA	Pasca, 2015	ZNF441	-0.09852213659428886	4.027093099961139	0.009367583061779323	0.9230006596262337	0.9636249196097829
Ventral Telencephalic Neuron NT-GABA	Pasca, 2015	KCTD3	-0.06514682532186299	5.26649199959326	0.03049819823795458	0.9234625546016232	0.9640158979042119
Ventral Telencephalic Neuron NT-GABA	Pasca, 2015	POLR2H	0.02713852943610663	6.35055876445534	0.009199928757868677	0.9236906690782606	0.9641627784549269
Ventral Telencephalic Neuron NT-GABA	Pasca, 2015	BORCS5	-0.2182501139926437	4.184019892736645	0.373364281085698	0.9239053068580043	0.9641764507840812
Ventral Telencephalic Neuron NT-GABA	Pasca, 2015	WDR89	-0.04580770167525783	3.920912482737898	0.009137842749214132	0.9239478027192848	0.9641764507840812
Ventral Telencephalic Neuron NT-GABA	Pasca, 2015	PTPN18	-0.04514549993097514	3.766485380898343	0.009120664674371467	0.9240191025281226	0.9641764507840812
Ventral Telencephalic Neuron NT-GABA	Pasca, 2015	ARMC10	-0.03951857523454965	5.414533641836533	0.009101537410773766	0.924098572470752	0.9641764507840812
Ventral Telencephalic Neuron NT-GABA	Pasca, 2015	FGF9	0.03760021752417242	5.402923527058492	0.009080392974996968	0.9241865214899925	0.9641764507840812
Ventral Telencephalic Neuron NT-GABA	Pasca, 2015	CENPE	0.146761406057668	2.994137925057115	0.05378075971309085	0.924254926096819	0.9641764507840812
Ventral Telencephalic Neuron NT-GABA	Pasca, 2015	SREK1	-0.02330444133478251	6.616147235144118	0.009049389531733143	0.9243156655114121	0.9641764507840812
Ventral Telencephalic Neuron NT-GABA	Pasca, 2015	RNF14	-0.03282224091195973	5.022370391182187	0.008967648999723849	0.9246594807617238	0.96444388395289
Ventral Telencephalic Neuron NT-GABA	Pasca, 2015	MAPK8IP3	0.03125940299888204	5.019546591337444	0.008929321448768013	0.9248179245265354	0.9645179375498948
Ventral Telencephalic Neuron NT-GABA	Pasca, 2015	ME2	-0.02554788421716669	5.776563444176337	0.008896283032539662	0.9249567250137627	0.9645714925689518
Ventral Telencephalic Neuron NT-GABA	Pasca, 2015	PSMD14	0.0640658794531794	7.033561035110192	0.05696519427458383	0.9252811425342085	0.9648185859474683
Ventral Telencephalic Neuron NT-GABA	Pasca, 2015	UBE2L6	0.4836714704618038	6.586475914144703	2.800648597364368	0.9258493814132811	0.9653198484723028
Ventral Telencephalic Neuron NT-GABA	Pasca, 2015	PCTP	0.085832961699356	2.131789810857293	0.0122163192829071	0.9264909418921542	0.9658411600421994
Ventral Telencephalic Neuron NT-GABA	Pasca, 2015	ZNF623	-0.04118109663205406	4.005733635882309	0.008521672640726535	0.9265512935553761	0.9658411600421994
Ventral Telencephalic Neuron NT-GABA	Pasca, 2015	PRRC1	-0.08648103860472248	5.289245969178944	0.07016551106870968	0.9266120721275207	0.9658411600421994
Ventral Telencephalic Neuron NT-GABA	Pasca, 2015	BTBD2	-0.04539423679161939	4.801214594298603	0.00845261466950897	0.9268464734197577	0.9658550931140404
Ventral Telencephalic Neuron NT-GABA	Pasca, 2015	DNASE2	-0.08771084879574645	3.151037758410508	0.008450709815381662	0.9268585843588607	0.9658550931140404
Ventral Telencephalic Neuron NT-GABA	Pasca, 2015	ACOX1	-0.02671844061893767	5.269840905926078	0.00843227241565409	0.9269343041447202	0.9658550931140404
Ventral Telencephalic Neuron NT-GABA	Pasca, 2015	TMCO6	0.2881849212702108	2.121259825080655	0.149829843616419	0.9269757040530581	0.9658550931140404
Ventral Telencephalic Neuron NT-GABA	Pasca, 2015	ZNF526	0.4518363319320769	2.98420442434567	0.4492819287272326	0.9273546776587801	0.9661586941131902
Ventral Telencephalic Neuron NT-GABA	Pasca, 2015	NUDT4	-0.0369703137866137	5.649294242283504	0.00826936654497037	0.9276415636370186	0.9663663059044497
Ventral Telencephalic Neuron NT-GABA	Pasca, 2015	CCDC74B	-0.0769622957710141	2.441521904471408	0.008201879647926793	0.9279366157281989	0.9665823846899644
Ventral Telencephalic Neuron NT-GABA	Pasca, 2015	TFPT	-0.04575982799729935	4.297712424864334	0.0105056610122077	0.9283530015805703	0.9669247976802352
Ventral Telencephalic Neuron NT-GABA	Pasca, 2015	TUBE1	-0.03279087830255235	4.380829952408511	0.008069642385395098	0.9285183259784169	0.966978525639044
Ventral Telencephalic Neuron NT-GABA	Pasca, 2015	WLS	0.05836607138643259	5.379368757118039	0.0080561862741757	0.9285799223543747	0.966978525639044
Ventral Telencephalic Neuron NT-GABA	Pasca, 2015	H6PD	-0.05680746460425309	2.938648078100215	0.008014105088428992	0.9287640658422276	0.9670789810478402
Ventral Telencephalic Neuron NT-GABA	Pasca, 2015	CBY1	0.03237324194408073	5.128428106297085	0.007954340492747809	0.9290294713073832	0.9672517351469458
Ventral Telencephalic Neuron NT-GABA	Pasca, 2015	PRPF40B	-0.03434493261703414	4.604727264251706	0.007937292892720015	0.9291053611860283	0.9672517351469458
Ventral Telencephalic Neuron NT-GABA	Pasca, 2015	NSUN4	0.1641541659987906	3.204555730306793	0.1008389169833155	0.9293069295506994	0.9673609311807924
Ventral Telencephalic Neuron NT-GABA	Pasca, 2015	NUDT1	-0.03945114443128846	6.507027105575889	0.007874361932800347	0.9293862213242833	0.9673609311807924
Ventral Telencephalic Neuron NT-GABA	Pasca, 2015	HES6	-0.04147511302964446	7.37564369169832	0.007854888753666397	0.9294733588988249	0.9673609311807924
Ventral Telencephalic Neuron NT-GABA	Pasca, 2015	RABGGTB	0.02974316487123745	5.901769237042397	0.007729371160685576	0.93003765028272	0.9677655926998492
Ventral Telencephalic Neuron NT-GABA	Pasca, 2015	TAOK3	-0.0203634910968101	7.109695900898277	0.007733788869664177	0.9300177114573914	0.9677655926998492
Ventral Telencephalic Neuron NT-GABA	Pasca, 2015	HINT2	-0.04753778756218287	5.4317914472766	0.007707048400691988	0.9301384894434654	0.9677792225791364
Ventral Telencephalic Neuron NT-GABA	Pasca, 2015	N6AMT1	-0.149472967043535	2.859107123587829	0.05961874055081515	0.9303365273403498	0.9678939725112297
Ventral Telencephalic Neuron NT-GABA	Pasca, 2015	CPPED1	0.05046372553774023	2.6427853737942	0.007565011959330865	0.9307856590749102	0.9682123696802143
Ventral Telencephalic Neuron NT-GABA	Pasca, 2015	SMCR8	-0.07267274869750122	2.208731120334313	0.007557444942213322	0.9308181294731633	0.9682123696802143
Ventral Telencephalic Neuron NT-GABA	Pasca, 2015	RNASEH1-AS1	-0.039285398624746	3.968235205668207	0.007524843018231931	0.93100072701948	0.9682637223777408
Ventral Telencephalic Neuron NT-GABA	Pasca, 2015	DKKL1	-0.1014799293338993	2.150792414474197	0.007508706310335531	0.9310430679545166	0.9682637223777408
Ventral Telencephalic Neuron NT-GABA	Pasca, 2015	PBX2	0.0438015652631186	4.334059981830169	0.007471598073104887	0.9312132452154854	0.9683494008415955
Ventral Telencephalic Neuron NT-GABA	Pasca, 2015	C12orf29	-0.0931441063227633	4.841993608147737	0.05663331964634495	0.9319383323985071	0.9685555268402463
Ventral Telencephalic Neuron NT-GABA	Pasca, 2015	SEC24A	-0.2172091244873209	4.194555534912928	0.25458757692281	0.9319312640068709	0.9685555268402463
Ventral Telencephalic Neuron NT-GABA	Pasca, 2015	BRSK1	-0.03335004617675955	5.498173450361036	0.007330880829943295	0.9318604352753542	0.9685555268402463
Ventral Telencephalic Neuron NT-GABA	Pasca, 2015	NUDT19	-0.05873774687864607	3.102767415671434	0.007391886617112401	0.931578201068008	0.9685555268402463
Ventral Telencephalic Neuron NT-GABA	Pasca, 2015	CLIP1	-0.0260814286736664	6.501272394339096	0.009031585765929006	0.9317741989182314	0.9685555268402463
Ventral Telencephalic Neuron NT-GABA	Pasca, 2015	ZNF140	-0.05934858764477168	4.790739238946664	0.02707984379518578	0.9318497317690807	0.9685555268402463
Ventral Telencephalic Neuron NT-GABA	Pasca, 2015	FAM168B	0.0279144635624767	5.700736757611197	0.009769882806033879	0.9320806500386346	0.9686121697688092
Ventral Telencephalic Neuron NT-GABA	Pasca, 2015	PSTK	0.04067548938277395	4.367728411614742	0.007250991713975052	0.9322318254306453	0.9686780060763087
Ventral Telencephalic Neuron NT-GABA	Pasca, 2015	PUS7L	-0.05259528003450793	5.68136370294275	0.0071771357905391	0.932577006000723	0.9689454009220022
Ventral Telencephalic Neuron NT-GABA	Pasca, 2015	GK5	-0.3053522013830987	4.114697080643735	0.3973831969255112	0.9330731262113737	0.9692631175953316
Ventral Telencephalic Neuron NT-GABA	Pasca, 2015	NT5C3B	-0.02278986749364589	7.081820799283899	0.007056133667517889	0.9331464230049706	0.9692631175953316
Ventral Telencephalic Neuron NT-GABA	Pasca, 2015	PUS7	-0.173082669113683	2.935437364270227	0.08689533269376876	0.9329980593667875	0.9692631175953316
Ventral Telencephalic Neuron NT-GABA	Pasca, 2015	RPAP2	-0.02369605497406738	6.103862686061337	0.006998377070048504	0.9334199498796693	0.9694559366452686
Ventral Telencephalic Neuron NT-GABA	Pasca, 2015	GPR85	-0.04261903278869981	5.149815074569429	0.006963355333816725	0.9335863615714981	0.9694827735392065
Ventral Telencephalic Neuron NT-GABA	Pasca, 2015	SLC35C2	0.2962059605781884	5.086989395564967	0.8423553769163112	0.933621579377466	0.9694827735392065
Ventral Telencephalic Neuron NT-GABA	Pasca, 2015	STT3A	0.03452789506382709	4.490986868724852	0.006856616800863651	0.9340961639389296	0.9698842782873381
Ventral Telencephalic Neuron NT-GABA	Pasca, 2015	NCBP1	-0.0268082384471915	4.536410246649385	0.006830781223300219	0.9342201587013143	0.9699217197360219
Ventral Telencephalic Neuron NT-GABA	Pasca, 2015	TXNL4B	-0.1262059212451871	3.943629141545575	0.06532617419799837	0.9344394083155801	0.9700580398796094
Ventral Telencephalic Neuron NT-GABA	Pasca, 2015	MORN2	0.03033766765789898	5.822776693830088	0.006765599054190372	0.9345340460166494	0.970064984713311
Ventral Telencephalic Neuron NT-GABA	Pasca, 2015	DERL1	-0.02672284191287172	5.840751846948373	0.006736398154374115	0.9346751577542853	0.9701201646776859
Ventral Telencephalic Neuron NT-GABA	Pasca, 2015	CCDC174	-0.0239414664342932	6.09391664437218	0.006678436903227667	0.9349561674291791	0.9702292338643188
Ventral Telencephalic Neuron NT-GABA	Pasca, 2015	KLF3	-0.04126644893852522	5.438365368465851	0.006679509512702235	0.9349509560441392	0.9702292338643188
Ventral Telencephalic Neuron NT-GABA	Pasca, 2015	BLMH	0.4595811662234083	5.004522307915576	1.791713362673509	0.935082768012839	0.9702693256050436
Ventral Telencephalic Neuron NT-GABA	Pasca, 2015	SKIL	-0.02495282606070067	6.42873356119212	0.006588453792336068	0.9353948700783112	0.9705018734798018
Ventral Telencephalic Neuron NT-GABA	Pasca, 2015	ZNF316	-0.04393635890011422	3.658280637414594	0.006427627477240233	0.9361874819478211	0.9712328748950777
Ventral Telencephalic Neuron NT-GABA	Pasca, 2015	USP14	-0.01712250124034139	6.571630295812408	0.006373521250235317	0.9364551149524287	0.9713803809768025
Ventral Telencephalic Neuron NT-GABA	Pasca, 2015	ETAA1	-0.04234061373393932	3.326715465619715	0.006363336281482577	0.9365057997558766	0.9713803809768025
Ventral Telencephalic Neuron NT-GABA	Pasca, 2015	KLHL42	-0.02428060106302006	6.00919300543953	0.006263011879500281	0.9370072552343942	0.9718091232003166
Ventral Telencephalic Neuron NT-GABA	Pasca, 2015	MIEN1	-0.02683097987711971	7.036802763992422	0.006219457604477183	0.9372262118847811	0.9719448210877337
Ventral Telencephalic Neuron NT-GABA	Pasca, 2015	SH3GL2	0.04882007973469202	4.030314115319843	0.006175101255751228	0.9374499950902635	0.9720854983402846
Ventral Telencephalic Neuron NT-GABA	Pasca, 2015	IRF2	-0.2598394422935176	4.346005863055665	0.3184366742742885	0.9376017575735578	0.9721514745287029
Ventral Telencephalic Neuron NT-GABA	Pasca, 2015	LOH12CR2	0.1051264887262111	2.532055697312433	0.0208177106909508	0.937915608208798	0.9722940938480302
Ventral Telencephalic Neuron NT-GABA	Pasca, 2015	ZFP69	0.2936027292954775	2.805019196406155	0.2011295456580976	0.9378700187133748	0.9722940938480302
Ventral Telencephalic Neuron NT-GABA	Pasca, 2015	CSNK1A1	-0.2222437602916973	7.967078376937042	0.8330365206282808	0.9381503713251345	0.9723766262628624
Ventral Telencephalic Neuron NT-GABA	Pasca, 2015	UGGT1	0.1863442158462388	4.722351666268971	0.2828745164266415	0.9381715373245132	0.9723766262628624
Ventral Telencephalic Neuron NT-GABA	Pasca, 2015	DUSP15	-0.05917936249711814	3.080801547715308	0.005970427168274429	0.9384950699338152	0.9725304339974974
Ventral Telencephalic Neuron NT-GABA	Pasca, 2015	MOB2	0.2398338266539789	4.801204244219377	0.5746502912846578	0.9385540612522306	0.9725304339974974
Ventral Telencephalic Neuron NT-GABA	Pasca, 2015	RGS8	-0.05043217772217666	2.771810730978511	0.005953236700746676	0.9385844487673036	0.9725304339974974
Ventral Telencephalic Neuron NT-GABA	Pasca, 2015	ZNF517	0.208101241403947	2.175165111703659	0.05100186647681767	0.9391701101192297	0.9730458683651233
Ventral Telencephalic Neuron NT-GABA	Pasca, 2015	ODF2	-0.02650478980527327	4.657388356575429	0.005782868969710421	0.9394651454996109	0.9731751707885657
Ventral Telencephalic Neuron NT-GABA	Pasca, 2015	GSR	0.03945579015987125	4.119495905043197	0.005781677346860257	0.9394713706760334	0.9731751707885657
Ventral Telencephalic Neuron NT-GABA	Pasca, 2015	NPY1R	0.07864576199616947	2.865583078544685	0.005658455638112491	0.9401204025751808	0.9737560372245511
Ventral Telencephalic Neuron NT-GABA	Pasca, 2015	ABLIM3	0.05716369048625625	3.583546324043567	0.005599884587610474	0.9404305333133911	0.9738943556892973
Ventral Telencephalic Neuron NT-GABA	Pasca, 2015	LIAS	-0.0285838055049146	4.651828473924647	0.005613847186272278	0.9403546748070573	0.9738943556892973
Ventral Telencephalic Neuron NT-GABA	Pasca, 2015	TPPP3	0.1151258831128775	2.672539337912157	0.005567679540574447	0.9406017525602581	0.9739802225628658
Ventral Telencephalic Neuron NT-GABA	Pasca, 2015	EXD3	-0.03620496274343923	4.522245536388947	0.005470362670954209	0.941122189242449	0.9744276492391074
Ventral Telencephalic Neuron NT-GABA	Pasca, 2015	CDC34	0.04055652105088745	5.854023467813681	0.005408793571901639	0.9414521122005142	0.9746777546059388
Ventral Telencephalic Neuron NT-GABA	Pasca, 2015	CXXC4	-0.03489952917321112	6.33777189763086	0.005370305615072313	0.9416604160012472	0.9747176514332999
Ventral Telencephalic Neuron NT-GABA	Pasca, 2015	GPR63	0.05114455782753941	2.334559894260487	0.005369340684560709	0.9416673883656613	0.9747176514332999
Ventral Telencephalic Neuron NT-GABA	Pasca, 2015	SNRNP25	0.2782267072617529	6.133534891927759	0.5509652322334808	0.9418554243629947	0.9748208061108972
Ventral Telencephalic Neuron NT-GABA	Pasca, 2015	ZNF408	-0.04299772149786704	3.997684546522557	0.005339209108336774	0.9420039812273061	0.9748830843438906
Ventral Telencephalic Neuron NT-GABA	Pasca, 2015	VWCE	0.489381831208025	2.8858879091357	0.5296115813669129	0.9422701900868939	0.9750670979133539
Ventral Telencephalic Neuron NT-GABA	Pasca, 2015	PCM1	0.01638740124366514	7.925293408600097	0.005209303416677163	0.9425400343243597	0.9752548385176067
Ventral Telencephalic Neuron NT-GABA	Pasca, 2015	DCLRE1A	0.0503732924549302	2.233128740353922	0.005126704693432712	0.9429966088069449	0.9755912841779123
Ventral Telencephalic Neuron NT-GABA	Pasca, 2015	ST3GAL1	-0.03687017722760511	3.818393563172915	0.005106615055517985	0.943108214538676	0.9755912841779123
Ventral Telencephalic Neuron NT-GABA	Pasca, 2015	PLAT	0.08835532795187724	2.06768570746799	0.005103143635132413	0.9431305406336427	0.9755912841779123
Ventral Telencephalic Neuron NT-GABA	Pasca, 2015	RIMKLA	-0.03112025111574575	5.542083063810372	0.005081159203988	0.9432499490910304	0.9756233063085208
Ventral Telencephalic Neuron NT-GABA	Pasca, 2015	SLC39A1	0.1428169811435566	4.879135460556483	0.1530398292622946	0.9438930033676907	0.9756480017941738
Ventral Telencephalic Neuron NT-GABA	Pasca, 2015	TSPAN9	0.04895118155220288	3.794123528898555	0.004990745247577605	0.9437579455542411	0.9756480017941738
Ventral Telencephalic Neuron NT-GABA	Pasca, 2015	INTS6	-0.02426924098768171	5.961784293878435	0.0049906468973318	0.9437568212486238	0.9756480017941738
Ventral Telencephalic Neuron NT-GABA	Pasca, 2015	UBXN1	0.01701479308102916	8.03328790186289	0.004982003464880933	0.9438054655412578	0.9756480017941738
Ventral Telencephalic Neuron NT-GABA	Pasca, 2015	OXSM	-0.04440101181727112	3.279599260560565	0.005025952130208533	0.9435602490333117	0.9756480017941738
Ventral Telencephalic Neuron NT-GABA	Pasca, 2015	SENP5	-0.02149172383765702	5.94375215096361	0.005031799474188451	0.9435257975392607	0.9756480017941738
Ventral Telencephalic Neuron NT-GABA	Pasca, 2015	WAPL	-0.2969164364257675	5.498819907179963	0.7564009150057955	0.943750628291613	0.9756480017941738
Ventral Telencephalic Neuron NT-GABA	Pasca, 2015	ZNF317	0.03515160793631899	3.85757996442477	0.004902380055883906	0.9442555873430938	0.9759313276231565
Ventral Telencephalic Neuron NT-GABA	Pasca, 2015	KMT2A	0.02481569337759436	7.949781236861577	0.004874826259626977	0.9444122071647911	0.9759931281298487
Ventral Telencephalic Neuron NT-GABA	Pasca, 2015	POLR1C	0.06416266803331247	4.473575005375555	0.02094136231979192	0.944492352643518	0.9759931281298487
Ventral Telencephalic Neuron NT-GABA	Pasca, 2015	MEX3D	0.04919021270758742	5.287559798281715	0.004802413169096774	0.9448259471946125	0.97624638852989
Ventral Telencephalic Neuron NT-GABA	Pasca, 2015	TMA7	-0.02641882188038309	9.304595720087473	0.004739332723396118	0.945188925903794	0.9763470549465112
Ventral Telencephalic Neuron NT-GABA	Pasca, 2015	EXOC3	0.1963980207549493	4.658675335822483	0.2905846159186237	0.9451000924064354	0.9763470549465112
Ventral Telencephalic Neuron NT-GABA	Pasca, 2015	STAM2	-0.1319002480276439	4.781427703545484	0.1043834647505909	0.9451274093045842	0.9763470549465112
Ventral Telencephalic Neuron NT-GABA	Pasca, 2015	CEP126	0.1102197871544782	3.934793248875607	0.004702537667930166	0.9454268429516289	0.9765013650862878
Ventral Telencephalic Neuron NT-GABA	Pasca, 2015	RWDD2A	0.1178935641262019	3.28896483618575	0.04010744766530141	0.9460686828387784	0.976724771453137
Ventral Telencephalic Neuron NT-GABA	Pasca, 2015	ANKS6	0.04605026002129646	2.407938272620571	0.004598248292619647	0.9460112549770135	0.976724771453137
Ventral Telencephalic Neuron NT-GABA	Pasca, 2015	NXPE3	0.181239645295757	4.394583001440249	0.3136257891459637	0.9460858982960395	0.976724771453137
Ventral Telencephalic Neuron NT-GABA	Pasca, 2015	NAPG	-0.01915917174724262	5.886644100394681	0.00462428933498399	0.9458572164731383	0.976724771453137
Ventral Telencephalic Neuron NT-GABA	Pasca, 2015	PGD	0.164746164676281	6.321502207163718	0.2728524024595419	0.945921355473781	0.976724771453137
Ventral Telencephalic Neuron NT-GABA	Pasca, 2015	PGBD2	0.05271366103808821	2.981111014682604	0.006061355539480392	0.946184678965711	0.9767353307432656
Ventral Telencephalic Neuron NT-GABA	Pasca, 2015	GTPBP3	-0.03933333897781026	4.468817838277345	0.009593007811952473	0.9465391350302867	0.9770097940655122
Ventral Telencephalic Neuron NT-GABA	Pasca, 2015	CALB1	0.07110251966860065	3.207377850688324	0.004481385319923207	0.9467006801630882	0.9770851036024012
Ventral Telencephalic Neuron NT-GABA	Pasca, 2015	AXIN2	0.04126492217261398	2.884265983158573	0.004435255543445853	0.9469753021597049	0.9771732648078788
Ventral Telencephalic Neuron NT-GABA	Pasca, 2015	WDR4	0.03879383508364236	2.483677631681774	0.004429524871474575	0.9470095182507696	0.9771732648078788
Ventral Telencephalic Neuron NT-GABA	Pasca, 2015	P2RY11	0.2291497094319408	2.3434545781564	0.09836876890368725	0.9471288238959387	0.9771732648078788
Ventral Telencephalic Neuron NT-GABA	Pasca, 2015	PCGF6	-0.2068836507281344	4.616767787811692	0.3459598481887154	0.9471799217602432	0.9771732648078788
Ventral Telencephalic Neuron NT-GABA	Pasca, 2015	GINM1	-0.0193552006525387	5.733317369636292	0.004390734310477027	0.9472401387507131	0.9771732648078788
Ventral Telencephalic Neuron NT-GABA	Pasca, 2015	FKBP5	0.05375792756816982	2.42232531279962	0.004378018096805082	0.9473176537253534	0.9771732648078788
Ventral Telencephalic Neuron NT-GABA	Pasca, 2015	MCM6	-0.03710038677719597	3.692411837618918	0.004331254011290071	0.9475997606654079	0.9773728595604496
Ventral Telencephalic Neuron NT-GABA	Pasca, 2015	ZNF837	0.0668687898828157	1.698287649721975	0.004312816221376651	0.9477124649363017	0.9773977081110246
Ventral Telencephalic Neuron NT-GABA	Pasca, 2015	JADE1	-0.05513983083156481	4.524601360380293	0.004260895515785102	0.9480501826676866	0.9776545918871151
Ventral Telencephalic Neuron NT-GABA	Pasca, 2015	NOP58	0.1533024258758563	6.5232099818547	0.2901685766600792	0.9482006709427276	0.9777183696829285
Ventral Telencephalic Neuron NT-GABA	Pasca, 2015	ANAPC16	0.019986046242926	7.267351072374178	0.004216245959058674	0.9482975973967696	0.9777269115055494
Ventral Telencephalic Neuron NT-GABA	Pasca, 2015	CDC37L1	-0.2290806060835147	5.589309547409063	0.5108564317616018	0.9486649981595308	0.9780111699937323
Ventral Telencephalic Neuron NT-GABA	Pasca, 2015	ZNF473	0.03484601666834056	3.105693026662082	0.004142825638312655	0.9487506363493142	0.9780111699937323
Ventral Telencephalic Neuron NT-GABA	Pasca, 2015	ZNF397	-0.04336388871057985	6.446016443170156	0.02456600374785097	0.948853702063113	0.9780260100697259
Ventral Telencephalic Neuron NT-GABA	Pasca, 2015	SPEF2	-0.04788841926386626	2.920890792008549	0.004017487096865799	0.949529284967461	0.978082556330883
Ventral Telencephalic Neuron NT-GABA	Pasca, 2015	TMEM97	0.02772209924205776	5.961872307104025	0.004040959087114539	0.949382262205684	0.978082556330883
Ventral Telencephalic Neuron NT-GABA	Pasca, 2015	PHF7	0.09082827558142095	2.982191789463469	0.0271107698358716	0.9493723173772762	0.978082556330883
Ventral Telencephalic Neuron NT-GABA	Pasca, 2015	METTL14	0.02093624621864225	5.008404695757347	0.004024235933435542	0.9494869678503661	0.978082556330883
Ventral Telencephalic Neuron NT-GABA	Pasca, 2015	DND1	-0.1374979950456044	2.025102184705443	0.004064806898214175	0.9492368251185634	0.978082556330883
Ventral Telencephalic Neuron NT-GABA	Pasca, 2015	ELMOD3	0.0218548778269793	4.493049712202986	0.004058672490945913	0.9492715934543898	0.978082556330883
Ventral Telencephalic Neuron NT-GABA	Pasca, 2015	POM121C	-0.02063442102812414	5.228346321492128	0.00407663131862238	0.94915963862704	0.978082556330883
Ventral Telencephalic Neuron NT-GABA	Pasca, 2015	ZFR	-0.01316760996166703	7.260564596179262	0.00391258687582064	0.9501916862668488	0.9780960527171753
Ventral Telencephalic Neuron NT-GABA	Pasca, 2015	LMBR1L	0.02022160326947239	6.40476704887228	0.00391521485134529	0.9501749835759539	0.9780960527171753
Ventral Telencephalic Neuron NT-GABA	Pasca, 2015	KIAA0753	-0.02667313511942251	3.973603348753492	0.003929206920383918	0.9500861484218175	0.9780960527171753
Ventral Telencephalic Neuron NT-GABA	Pasca, 2015	ZNF667-AS1	-0.07318060359682595	6.116424127223205	0.003903551346280775	0.9502517951874206	0.9780960527171753
Ventral Telencephalic Neuron NT-GABA	Pasca, 2015	CAPZB	0.08854636925566087	7.570312354220334	0.1264573880881597	0.9498696388511748	0.9780960527171753
Ventral Telencephalic Neuron NT-GABA	Pasca, 2015	RMDN3	-0.02246859039172625	4.782547931913977	0.003969714790714851	0.9498298569207222	0.9780960527171753
Ventral Telencephalic Neuron NT-GABA	Pasca, 2015	FANCG	0.03336463949497329	3.186240589230182	0.003977698226287727	0.9497809980918055	0.9780960527171753
Ventral Telencephalic Neuron NT-GABA	Pasca, 2015	ABAT	-0.02182583204543358	6.446237933410042	0.003933761145478724	0.9500572680722388	0.9780960527171753
Ventral Telencephalic Neuron NT-GABA	Pasca, 2015	SPARC	0.05803058941970902	3.723745589593753	0.003878780196389495	0.9504070565180371	0.9781645827558039
Ventral Telencephalic Neuron NT-GABA	Pasca, 2015	SLC20A1	-0.02904144513927351	4.426894828048092	0.003799686809673528	0.9509146429643769	0.9785956812742188
Ventral Telencephalic Neuron NT-GABA	Pasca, 2015	RAP1B	-0.02674376310951098	5.610792882693496	0.003715416008598843	0.9514613260864886	0.9788926309699505
Ventral Telencephalic Neuron NT-GABA	Pasca, 2015	STPG1	0.06646702349487811	1.874763439493421	0.003704616322967723	0.9515318340013084	0.9788926309699505
Ventral Telencephalic Neuron NT-GABA	Pasca, 2015	SAP30BP	0.04911725240801156	6.042582760253352	0.03382185059940281	0.9515520976964076	0.9788926309699505
Ventral Telencephalic Neuron NT-GABA	Pasca, 2015	BORCS6	0.09619681852289834	3.102897299226921	0.003984193063326346	0.9515948591588728	0.9788926309699505
Ventral Telencephalic Neuron NT-GABA	Pasca, 2015	IST1	-0.01888979052126784	6.089490130716804	0.003687020376498219	0.9516469339882846	0.9788926309699505
Ventral Telencephalic Neuron NT-GABA	Pasca, 2015	FBRSL1	0.03527851799354052	5.42628155186291	0.003669073132762334	0.9517646162440556	0.9789223906352046
Ventral Telencephalic Neuron NT-GABA	Pasca, 2015	LINS1	-0.08578905287489345	3.944439189055534	0.003625757215337977	0.9520718402014439	0.9791470766826971
Ventral Telencephalic Neuron NT-GABA	Pasca, 2015	RUSC1	0.01865435585487704	6.000683588871165	0.003529524050177488	0.9526896918206107	0.9793259366990993
Ventral Telencephalic Neuron NT-GABA	Pasca, 2015	ATG4D	0.1262150759196621	4.696832578713768	0.09110491954858786	0.9525281055410569	0.9793259366990993
Ventral Telencephalic Neuron NT-GABA	Pasca, 2015	DNAJC7	0.01441852578497819	7.359416142903575	0.003538061438295011	0.9526325758472287	0.9793259366990993
Ventral Telencephalic Neuron NT-GABA	Pasca, 2015	ZNF778	-0.0299393896937435	3.77751052079237	0.00405514341511814	0.9523475171395728	0.9793259366990993
Ventral Telencephalic Neuron NT-GABA	Pasca, 2015	CHPT1	0.02588799030124031	5.299517663273434	0.003562863935633777	0.952468452250577	0.9793259366990993
Ventral Telencephalic Neuron NT-GABA	Pasca, 2015	ESRRA	0.1805383047792787	4.086467147776401	0.1423765922120932	0.9531083441104616	0.979664992595135
Ventral Telencephalic Neuron NT-GABA	Pasca, 2015	ATG13	0.2618465517038251	4.452735924081991	0.501068599261425	0.9534877308635531	0.9799636294656159
Ventral Telencephalic Neuron NT-GABA	Pasca, 2015	KRT10	-0.02286780840223621	8.073990894714234	0.003363604567064905	0.9538137991604583	0.9801320420898131
Ventral Telencephalic Neuron NT-GABA	Pasca, 2015	SAFB	-0.01461095489825333	6.879585375694565	0.003353597467328606	0.9538824775975541	0.9801320420898131
Ventral Telencephalic Neuron NT-GABA	Pasca, 2015	EXOC3-AS1	-0.227521640819641	3.305035659451065	0.2123769977016397	0.9539181751436212	0.9801320420898131
Ventral Telencephalic Neuron NT-GABA	Pasca, 2015	SOCS7	-0.1742985682524113	4.558999129271714	0.1855509555833889	0.9540607927082826	0.980168566707399
Ventral Telencephalic Neuron NT-GABA	Pasca, 2015	MLLT11	-0.01920192479250963	10.60847479150702	0.003317445135444237	0.9541314506561509	0.980168566707399
Ventral Telencephalic Neuron NT-GABA	Pasca, 2015	ARHGAP1	0.0209064938778456	4.349989819945204	0.003272202906736777	0.9544449492730753	0.9803549131886762
Ventral Telencephalic Neuron NT-GABA	Pasca, 2015	L3MBTL2	-0.02490307031928719	4.316975886916623	0.003265834435769778	0.9544906085886848	0.9803549131886762
Ventral Telencephalic Neuron NT-GABA	Pasca, 2015	AKAP5	0.04830644031501464	3.519562933250985	0.003218124364679592	0.9548225444848912	0.9804219573327453
Ventral Telencephalic Neuron NT-GABA	Pasca, 2015	DLK2	0.03946498273395228	2.610411451865047	0.003229368600737052	0.9547451210261051	0.9804219573327453
Ventral Telencephalic Neuron NT-GABA	Pasca, 2015	ZNF844	-0.03355696895942235	4.172800953709463	0.003224174934443712	0.9547801399660699	0.9804219573327453
Ventral Telencephalic Neuron NT-GABA	Pasca, 2015	NDUFA11	-0.02337887196263565	8.096020130131572	0.003195728283839198	0.9549808535190476	0.9804856922600073
Ventral Telencephalic Neuron NT-GABA	Pasca, 2015	PSMD6	0.1091551581428113	6.691747515307316	0.1234808287238229	0.9550624005114704	0.9804856922600073
Ventral Telencephalic Neuron NT-GABA	Pasca, 2015	CCS	0.04148650011006489	5.449202371333755	0.0177703826158692	0.9551930715397565	0.9805285787886006
Ventral Telencephalic Neuron NT-GABA	Pasca, 2015	FAM181A	-0.06238155418915014	1.949690406039125	0.003128404376717304	0.9554570810157079	0.9807083197099628
Ventral Telencephalic Neuron NT-GABA	Pasca, 2015	CHST15	-0.0548927948923482	1.836608922937844	0.00310017190025529	0.9556596821929675	0.980793685796197
Ventral Telencephalic Neuron NT-GABA	Pasca, 2015	NPEPL1	0.71156394216451	3.625839775169636	2.150517531915654	0.9557180902028581	0.980793685796197
Ventral Telencephalic Neuron NT-GABA	Pasca, 2015	RPRML	-0.1612928475437469	2.043577435411367	0.003076889783964971	0.9558263203148792	0.98081350014635
Ventral Telencephalic Neuron NT-GABA	Pasca, 2015	STXBP3	-0.02417151918853909	4.12250955218099	0.00299789627166499	0.9563941580843306	0.9808631500841979
Ventral Telencephalic Neuron NT-GABA	Pasca, 2015	IRAK4	0.04363179017773525	2.420701281128172	0.002996133407763692	0.9564082664692247	0.9808631500841979
Ventral Telencephalic Neuron NT-GABA	Pasca, 2015	SHARPIN	-0.2336229006173483	5.406963083313723	0.4986183011800331	0.9563015502755452	0.9808631500841979
Ventral Telencephalic Neuron NT-GABA	Pasca, 2015	IER3	-0.06011391690064016	3.591556214023717	0.003050979441655869	0.9560114934958457	0.9808631500841979
Ventral Telencephalic Neuron NT-GABA	Pasca, 2015	AREL1	0.02026456153811534	4.069967290631685	0.003037531752007089	0.9561071374534093	0.9808631500841979
Ventral Telencephalic Neuron NT-GABA	Pasca, 2015	GRIN2B	0.03588088064821985	6.208657872693073	0.003023343304005761	0.9562096661480606	0.9808631500841979
Ventral Telencephalic Neuron NT-GABA	Pasca, 2015	GTF2H2C	0.04363688226867703	3.593280273118812	0.005562140090469703	0.956695451167249	0.9810213803688694
Ventral Telencephalic Neuron NT-GABA	Pasca, 2015	COL9A3	-0.05608835186291557	4.260853704152838	0.002936905689354524	0.9568418526942588	0.9810213803688694
Ventral Telencephalic Neuron NT-GABA	Pasca, 2015	RANBP3	-0.01826398673050805	5.332853875986237	0.002933749130843201	0.9568627427629168	0.9810213803688694
Ventral Telencephalic Neuron NT-GABA	Pasca, 2015	CDC123	0.01420750010739673	6.688759603694051	0.002926187483606215	0.9569183165356905	0.9810213803688694
Ventral Telencephalic Neuron NT-GABA	Pasca, 2015	VPS18	0.247912728675284	3.249219670243603	0.1962335933134777	0.9571219360717902	0.9811125626261286
Ventral Telencephalic Neuron NT-GABA	Pasca, 2015	LKAAEAR1	0.3819773938060183	1.844017616265276	0.002892983053125908	0.9571851574269963	0.9811125626261286
Ventral Telencephalic Neuron NT-GABA	Pasca, 2015	ZC3H7B	0.122600821782518	4.766234126066033	0.1050546779406008	0.9575338211409067	0.9812875636146241
Ventral Telencephalic Neuron NT-GABA	Pasca, 2015	KCMF1	-0.01941696602641894	6.242509275889137	0.002852817976510169	0.9574613248604165	0.9812875636146241
Ventral Telencephalic Neuron NT-GABA	Pasca, 2015	PTCD3	-0.01320235962593584	5.913887747467416	0.002756377973880134	0.9581858445527761	0.981851581130425
Ventral Telencephalic Neuron NT-GABA	Pasca, 2015	IGFBP4	0.06456451087785763	4.056396216117899	0.002746600167609373	0.958262218573801	0.981851581130425
Ventral Telencephalic Neuron NT-GABA	Pasca, 2015	DTX1	0.02453740041716472	4.600839238180636	0.002730808893014755	0.9583800591853444	0.981881112094961
Ventral Telencephalic Neuron NT-GABA	Pasca, 2015	ZNF793-AS1	0.02139892679259851	3.431233893734899	0.002674132217106964	0.9588349357611398	0.9822530039110138
Ventral Telencephalic Neuron NT-GABA	Pasca, 2015	NDUFS3	-0.01369365872792445	7.318325215578481	0.002660201629251442	0.9589211555860196	0.9822530039110138
Ventral Telencephalic Neuron NT-GABA	Pasca, 2015	VIPAS39	0.01894796229105675	4.402956513171186	0.002597505584669708	0.9594076918899488	0.9825988919840707
Ventral Telencephalic Neuron NT-GABA	Pasca, 2015	SMIM15	-0.1659322162735684	5.97369972561946	0.3270246749490174	0.9594369960714816	0.9825988919840707
Ventral Telencephalic Neuron NT-GABA	Pasca, 2015	CCDC181	-0.02801297171363958	4.390748918566681	0.002532805015211402	0.9599159969161326	0.9829981845682799
Ventral Telencephalic Neuron NT-GABA	Pasca, 2015	ZNF692	-0.01897243808490529	4.684628754677756	0.002474508711009615	0.9603807718603596	0.9832915542207155
Ventral Telencephalic Neuron NT-GABA	Pasca, 2015	SPIRE2	0.178385931520602	4.379552358375259	0.2178148358093214	0.9603121527645477	0.9832915542207155
Ventral Telencephalic Neuron NT-GABA	Pasca, 2015	LDHA	0.03202028670830496	7.347787648868661	0.002432042963789201	0.9607207524402572	0.9834612939449006
Ventral Telencephalic Neuron NT-GABA	Pasca, 2015	GRB2	0.0209992810491492	7.182582891925817	0.009193025083206418	0.9607248814375615	0.9834612939449006
Ventral Telencephalic Neuron NT-GABA	Pasca, 2015	ZNF180	-0.1861599740405073	3.796530404099396	0.1697546283282574	0.9610800480164956	0.983712529130598
Ventral Telencephalic Neuron NT-GABA	Pasca, 2015	GTPBP1	-0.05039309846577548	4.582293166298427	0.0180414823180103	0.9611486787344021	0.983712529130598
Ventral Telencephalic Neuron NT-GABA	Pasca, 2015	RAB18	-0.2236609224651742	7.458440921650557	0.4784929318004976	0.961351880349764	0.9837176072143955
Ventral Telencephalic Neuron NT-GABA	Pasca, 2015	BAALC	-0.03595964602680457	4.808735605499005	0.002345990739948816	0.9614225058326922	0.9837176072143955
Ventral Telencephalic Neuron NT-GABA	Pasca, 2015	COL5A2	0.05766835468417112	1.896611085706112	0.002332020540762523	0.9615380421174615	0.9837176072143955
Ventral Telencephalic Neuron NT-GABA	Pasca, 2015	PML	-0.03640692255925478	3.779407118968556	0.007565039390971917	0.9615935227360548	0.9837176072143955
Ventral Telencephalic Neuron NT-GABA	Pasca, 2015	PRC1	-0.03749686988839563	3.625257937420415	0.002324596166116052	0.9615995685390402	0.9837176072143955
Ventral Telencephalic Neuron NT-GABA	Pasca, 2015	UFSP2	-0.01376637864111117	5.867527861666414	0.002291297221375181	0.9618733636869732	0.9839064454666897
Ventral Telencephalic Neuron NT-GABA	Pasca, 2015	MRGBP	0.0242793959693442	5.132535928497451	0.002275553424975381	0.9620044757628332	0.9839493107997078
Ventral Telencephalic Neuron NT-GABA	Pasca, 2015	ETV3	0.1082985602121503	3.728672986708213	0.04100015024403505	0.9621484199998191	0.9840052918496064
Ventral Telencephalic Neuron NT-GABA	Pasca, 2015	SS18L1	-0.01404407509402395	5.782623523176722	0.002224930533524797	0.9624291661677029	0.984201159172053
Ventral Telencephalic Neuron NT-GABA	Pasca, 2015	ZNF57	0.06620077653809228	2.091576997474348	0.002200038249600397	0.9626408830326834	0.9843264058450447
Ventral Telencephalic Neuron NT-GABA	Pasca, 2015	LAMTOR5	0.01366273474596218	8.412338959281247	0.002142751405655939	0.9631290371740358	0.9846894831323908
Ventral Telencephalic Neuron NT-GABA	Pasca, 2015	PCBP4	-0.02066560916257052	6.60849386539203	0.002137465708433373	0.9631745089315833	0.9846894831323908
Ventral Telencephalic Neuron NT-GABA	Pasca, 2015	LBH	-0.01611101692856773	6.589319340315163	0.002122292571367458	0.963305354223781	0.9847319793408994
Ventral Telencephalic Neuron NT-GABA	Pasca, 2015	PDPR	0.0210636389962097	3.880778299517932	0.002087037257990661	0.9636111996059701	0.9849499983434153
Ventral Telencephalic Neuron NT-GABA	Pasca, 2015	ORMDL2	0.01819070126266217	4.651331704607821	0.002077174385516032	0.9636972241271204	0.9849499983434153
Ventral Telencephalic Neuron NT-GABA	Pasca, 2015	CCDC149	-0.02323671031680637	3.444434886459383	0.002019986161936271	0.9642001082965473	0.9853726669610782
Ventral Telencephalic Neuron NT-GABA	Pasca, 2015	HMGCS1	0.017359086995912	7.753040937016457	0.001992009468700927	0.9644487193033042	0.9855354246725444
Ventral Telencephalic Neuron NT-GABA	Pasca, 2015	MOK	0.0171930243794081	4.722938716445448	0.0019596279183288	0.9647386678176915	0.9857403896275254
Ventral Telencephalic Neuron NT-GABA	Pasca, 2015	YBX1	0.01430895111513018	10.87465616896306	0.001849640922619443	0.9657418724761195	0.985760952564464
Ventral Telencephalic Neuron NT-GABA	Pasca, 2015	FGF14-AS2	0.03395733065566425	2.010678212158939	0.001851929114273104	0.9657217221061729	0.985760952564464
Ventral Telencephalic Neuron NT-GABA	Pasca, 2015	ACTR1B	0.01600526054993874	5.421879417387536	0.001872291321361266	0.9655328818293507	0.985760952564464
Ventral Telencephalic Neuron NT-GABA	Pasca, 2015	VASP	0.02566744607833769	3.473035406793025	0.001877986440868059	0.9654805336752597	0.985760952564464
Ventral Telencephalic Neuron NT-GABA	Pasca, 2015	TMEM147-AS1	0.01032770957183117	1.657620689182427	0.001893148530334303	0.9653593018954728	0.985760952564464
Ventral Telencephalic Neuron NT-GABA	Pasca, 2015	KATNBL1	-0.1672972854097864	6.985252859385596	0.4471164843182546	0.9656980875541703	0.985760952564464
Ventral Telencephalic Neuron NT-GABA	Pasca, 2015	NDUFS2	0.01038362248269045	7.476016206763848	0.00191718217300309	0.9651223924926747	0.985760952564464
Ventral Telencephalic Neuron NT-GABA	Pasca, 2015	PELI3	0.03863224352332266	2.317704614934461	0.001921317002394225	0.9650858655667696	0.985760952564464
Ventral Telencephalic Neuron NT-GABA	Pasca, 2015	ZNF334	-0.1155157482745325	4.114531446917934	0.08354418021264928	0.9649755933477184	0.985760952564464
Ventral Telencephalic Neuron NT-GABA	Pasca, 2015	RNF20	-0.01316101057518431	5.728842901091687	0.001936906677120982	0.964943552169198	0.985760952564464
Ventral Telencephalic Neuron NT-GABA	Pasca, 2015	PLCE1	0.02956016855283849	3.387169972993225	0.001892256235129721	0.9653507487825991	0.985760952564464
Ventral Telencephalic Neuron NT-GABA	Pasca, 2015	STAT2	0.0175979387542394	4.113051633373436	0.001813669496920787	0.9660764260294753	0.9859401836693132
Ventral Telencephalic Neuron NT-GABA	Pasca, 2015	PPIE	0.01464869773688269	5.516766884929338	0.001811550399245632	0.9660962379961866	0.9859401836693132
Ventral Telencephalic Neuron NT-GABA	Pasca, 2015	STAU2	0.01268554553628763	6.562340478129019	0.001700961928584687	0.9671467738893451	0.986910927116067
Ventral Telencephalic Neuron NT-GABA	Pasca, 2015	CCM2	-0.1751380935918864	5.411286652610991	0.2030182699258773	0.9672263936649759	0.986910927116067
Ventral Telencephalic Neuron NT-GABA	Pasca, 2015	CPTP	0.01508858362871473	3.925782262681218	0.001896204139622865	0.9673242184054955	0.9869194458433648
Ventral Telencephalic Neuron NT-GABA	Pasca, 2015	COPS3	0.01289287289881769	6.900558504513056	0.001668528725517423	0.9674613200851805	0.9869680318664021
Ventral Telencephalic Neuron NT-GABA	Pasca, 2015	PIAS2	-0.012936094972265	6.121308677908281	0.001658180312283691	0.9675623251700431	0.986979787905815
Ventral Telencephalic Neuron NT-GABA	Pasca, 2015	TOP3B	-0.02029209160604537	3.331864142607282	0.001617208629653156	0.9679663135812837	0.9871180139424518
Ventral Telencephalic Neuron NT-GABA	Pasca, 2015	CCDC173	-0.03491236215139164	2.592732103039834	0.001618751961387044	0.9679510403475435	0.9871180139424518
Ventral Telencephalic Neuron NT-GABA	Pasca, 2015	SERTAD1	-0.03617991450259928	4.723105993357319	0.001631296496127456	0.9678262082564396	0.9871180139424518
Ventral Telencephalic Neuron NT-GABA	Pasca, 2015	GRPEL2	0.0210428962988101	3.847630905352496	0.001599582004629553	0.9681403238488393	0.9872041945135155
Ventral Telencephalic Neuron NT-GABA	Pasca, 2015	DROSHA	0.01302190954255461	5.029812104702781	0.001588970144095084	0.9682461241277938	0.9872208124542027
Ventral Telencephalic Neuron NT-GABA	Pasca, 2015	NYAP1	0.02696476554021281	4.833900567966197	0.005046966515782956	0.9686730111978239	0.9875321437800205
Ventral Telencephalic Neuron NT-GABA	Pasca, 2015	PTDSS2	0.1878200855434021	4.381419922811066	0.1759874968242963	0.9687305345149432	0.9875321437800205
Ventral Telencephalic Neuron NT-GABA	Pasca, 2015	USP38	0.0172184950323194	4.194389402593605	0.001525522832226718	0.9688862149916535	0.9875538630714503
Ventral Telencephalic Neuron NT-GABA	Pasca, 2015	FBXW2	-0.2063237493084603	5.070940736047595	0.6357675213045203	0.9689892105180733	0.9875538630714503
Ventral Telencephalic Neuron NT-GABA	Pasca, 2015	CCDC93	-0.01509076465031823	5.462242773570433	0.001512382279209406	0.9690204406185228	0.9875538630714503
Ventral Telencephalic Neuron NT-GABA	Pasca, 2015	DCAF16	-0.01145834995988939	5.252309102054807	0.001464764147020352	0.9695118016126902	0.9879633381178837
Ventral Telencephalic Neuron NT-GABA	Pasca, 2015	RPS24	-0.009667697488991071	11.66502519383503	0.001447527649017836	0.9696916286912514	0.9879640369909941
Ventral Telencephalic Neuron NT-GABA	Pasca, 2015	RING1	0.01259542212330408	5.532196289092495	0.001454050440648335	0.969623451451664	0.9879640369909941
Ventral Telencephalic Neuron NT-GABA	Pasca, 2015	EPHX2	0.0410072965148478	1.877701015751558	0.001426280206017745	0.9699156788915877	0.9881010379767443
Ventral Telencephalic Neuron NT-GABA	Pasca, 2015	TNFRSF1A	-0.04800499300864628	3.140292223462733	0.001412659619897817	0.970058712749658	0.9881554859280318
Ventral Telencephalic Neuron NT-GABA	Pasca, 2015	DIO3OS	0.06539683276008344	1.949490844348405	0.001404367855792939	0.9701487277806897	0.9881559208995297
Ventral Telencephalic Neuron NT-GABA	Pasca, 2015	PPM1F	0.1758020064491225	3.688294358029427	0.1283132632254756	0.9707040018375832	0.9886302068576679
Ventral Telencephalic Neuron NT-GABA	Pasca, 2015	THSD1	0.04909429700199251	1.820543624549231	0.001339400351409851	0.9708459218048071	0.9886393789700086
Ventral Telencephalic Neuron NT-GABA	Pasca, 2015	CYB561D1	0.4117241785909327	2.898884189875513	0.5040596688210092	0.9710351145910244	0.9886393789700086
Ventral Telencephalic Neuron NT-GABA	Pasca, 2015	TRIM46	0.01679846227502999	4.198956694275784	0.001318685712660401	0.9710712818603536	0.9886393789700086
Ventral Telencephalic Neuron NT-GABA	Pasca, 2015	FAM120A	0.01266641347967008	4.739625829690023	0.001318662618461813	0.9710715350644672	0.9886393789700086
Ventral Telencephalic Neuron NT-GABA	Pasca, 2015	EIF4A1	-0.01430021548456176	8.60516145763529	0.001292796286304149	0.9713565404173375	0.9887470137323027
Ventral Telencephalic Neuron NT-GABA	Pasca, 2015	LRRC27	-0.01396582580108148	4.652822366607116	0.001297218609042354	0.9713076125556461	0.9887470137323027
Ventral Telencephalic Neuron NT-GABA	Pasca, 2015	UBE2S	-0.02305194080900703	7.636759658672027	0.001256757351629413	0.9717592750509885	0.9890656827362189
Ventral Telencephalic Neuron NT-GABA	Pasca, 2015	NTM	0.01773829823920473	7.118646453452139	0.001247093693662943	0.9718671785292534	0.9890842387135693
Ventral Telencephalic Neuron NT-GABA	Pasca, 2015	GTF3C3	0.01227701588769576	4.639941889820381	0.001171954889073664	0.9727275180254467	0.9892296260207152
Ventral Telencephalic Neuron NT-GABA	Pasca, 2015	DYDC2	-0.03194968214128993	1.81206700789279	0.001180490664067154	0.9726292339805236	0.9892296260207152
Ventral Telencephalic Neuron NT-GABA	Pasca, 2015	FHL3	-0.02843539452405706	2.542402288728487	0.001187133840744944	0.9725523584853177	0.9892296260207152
Ventral Telencephalic Neuron NT-GABA	Pasca, 2015	XRCC6	0.00816834707997569	7.804489221824825	0.001178866102818254	0.9726472527133212	0.9892296260207152
Ventral Telencephalic Neuron NT-GABA	Pasca, 2015	SLITRK6	-0.03926596875438321	4.156033573160572	0.001198632610024338	0.9724189802539023	0.9892296260207152
Ventral Telencephalic Neuron NT-GABA	Pasca, 2015	NIF3L1	0.09220552489771656	4.308195155688302	0.04801710390852264	0.9723348288090039	0.9892296260207152
Ventral Telencephalic Neuron NT-GABA	Pasca, 2015	CPNE4	-0.03210083958002986	2.668358423229792	0.001215131062322342	0.9722307139379793	0.9892296260207152
Ventral Telencephalic Neuron NT-GABA	Pasca, 2015	SMPDL3A	0.01914773972101859	3.800223603623281	0.001193831358290584	0.9724757101302075	0.9892296260207152
Ventral Telencephalic Neuron NT-GABA	Pasca, 2015	SNRPD3	-0.1011645210992265	7.092831385022169	0.1804191744506557	0.9728913683771093	0.9892464681535453
Ventral Telencephalic Neuron NT-GABA	Pasca, 2015	ZNF703	-0.02328595040808639	3.730871154882588	0.001153016921742075	0.9729494865162239	0.9892464681535453
Ventral Telencephalic Neuron NT-GABA	Pasca, 2015	HARBI1	0.02173271343834855	2.619476592606446	0.001147594823604854	0.9730131398910076	0.9892464681535453
Ventral Telencephalic Neuron NT-GABA	Pasca, 2015	ATP6V1C1	0.01030359319365104	5.50121692371157	0.001114522450358044	0.9734039093067045	0.9895525455901338
Ventral Telencephalic Neuron NT-GABA	Pasca, 2015	HEXB	-0.01800333894406697	3.983019072782508	0.001072628325399378	0.9739083782654034	0.9899741417627316
Ventral Telencephalic Neuron NT-GABA	Pasca, 2015	PHLDA1	-0.01656275833850296	6.488933952218411	0.001047471234788962	0.9742160573717034	0.9901044054924802
Ventral Telencephalic Neuron NT-GABA	Pasca, 2015	SEC63	0.1643039351025265	7.176744005826743	0.6742225823700508	0.9741583552371178	0.9901044054924802
Ventral Telencephalic Neuron NT-GABA	Pasca, 2015	SLC25A36	-0.007549198598840358	7.25200243813332	0.001023949605885383	0.9745070979950529	0.99015551767314
Ventral Telencephalic Neuron NT-GABA	Pasca, 2015	GPD1L	-0.1323791682736974	2.95383876802539	0.05392299195893629	0.9745516772188665	0.99015551767314
Ventral Telencephalic Neuron NT-GABA	Pasca, 2015	MTF1	0.1467021084225383	4.217575148261433	0.1245407266122882	0.9744535957765987	0.99015551767314
Ventral Telencephalic Neuron NT-GABA	Pasca, 2015	SF3A3	0.4746658903153593	6.233849355137289	3.680415530549197	0.9746254265981216	0.99015551767314
Ventral Telencephalic Neuron NT-GABA	Pasca, 2015	MAST3	0.0209112694716528	2.719545891521942	0.001004408364904574	0.9747514427187104	0.9901923386615745
Ventral Telencephalic Neuron NT-GABA	Pasca, 2015	ZNF530	0.02303020493546116	2.924286529232905	0.001338708420189139	0.9749252256964416	0.9902776719248321
Ventral Telencephalic Neuron NT-GABA	Pasca, 2015	ANKZF1	0.01007762604336768	5.234743461871108	0.0009665073540383215	0.9752322391245838	0.9904078411694283
Ventral Telencephalic Neuron NT-GABA	Pasca, 2015	THAP10	0.0208045618302922	2.775796308904632	0.0009522924333450199	0.9754157226612359	0.9904078411694283
Ventral Telencephalic Neuron NT-GABA	Pasca, 2015	RAB5A	-0.07650286410751235	6.6473300279816	0.06038890677661121	0.9754570977525302	0.9904078411694283
Ventral Telencephalic Neuron NT-GABA	Pasca, 2015	RIOK2	-0.01076390794936522	5.080134050113159	0.0009489430236596394	0.9754582509284762	0.9904078411694283
Ventral Telencephalic Neuron NT-GABA	Pasca, 2015	FBXL12	-0.01189482223946938	4.698555604756916	0.0009455356344783648	0.9755023378481115	0.9904078411694283
Ventral Telencephalic Neuron NT-GABA	Pasca, 2015	AP2A1	-0.03694252980679777	5.684115238754404	0.01791510604037349	0.9760099577292496	0.9908320141512768
Ventral Telencephalic Neuron NT-GABA	Pasca, 2015	UBL3	-0.2315226444615853	6.489191666568563	0.6462910846145827	0.9761122704798745	0.9908446846487221
Ventral Telencephalic Neuron NT-GABA	Pasca, 2015	POLI	0.009407457433217659	4.415519415388722	0.0008807623964746724	0.9763560634099073	0.9910009551312486
Ventral Telencephalic Neuron NT-GABA	Pasca, 2015	TRMT1L	-0.1372530253937925	3.953799963584308	0.08885560088323907	0.9768102225830527	0.9913706988490129
Ventral Telencephalic Neuron NT-GABA	Pasca, 2015	EXOSC10	0.010515180256596	5.006864058334577	0.0008291128101502828	0.9770596006135595	0.991499252260767
Ventral Telencephalic Neuron NT-GABA	Pasca, 2015	KBTBD7	-0.01005536574541892	5.521005633758331	0.0008249915811370898	0.977116670179015	0.991499252260767
Ventral Telencephalic Neuron NT-GABA	Pasca, 2015	PLPPR3	0.1475031888569746	6.830462296990439	0.0008162516045688081	0.9772498204337989	0.9915431440883822
Ventral Telencephalic Neuron NT-GABA	Pasca, 2015	ITGA3	-0.0217498930711043	2.57686238025076	0.0008087500049508446	0.9773436537130633	0.9915471394826241
Ventral Telencephalic Neuron NT-GABA	Pasca, 2015	DBN1	-0.008641635826819425	8.123461821325547	0.0007884676305560901	0.9776288116729341	0.9916820573985826
Ventral Telencephalic Neuron NT-GABA	Pasca, 2015	CLCN6	0.2071465616478921	4.354615652571618	0.1759202114474871	0.9778311554687981	0.9916820573985826
Ventral Telencephalic Neuron NT-GABA	Pasca, 2015	ZDHHC7	0.01254010549596862	4.184441358930857	0.0007742932878182136	0.9778314146338267	0.9916820573985826
Ventral Telencephalic Neuron NT-GABA	Pasca, 2015	CTR9	0.007763059335564952	5.914660194332599	0.0007739080257146781	0.9778362698338154	0.9916820573985826
Ventral Telencephalic Neuron NT-GABA	Pasca, 2015	GLE1	0.009078482637075587	4.289908493434574	0.0007212427021329465	0.9786035005433712	0.9923689078784025
Ventral Telencephalic Neuron NT-GABA	Pasca, 2015	NDUFA4L2	-0.02044547660200689	3.422004114727424	0.0006977826322153935	0.9789542796132751	0.9925421182217506
Ventral Telencephalic Neuron NT-GABA	Pasca, 2015	FAM102A	-0.01336240755896534	3.558373801563336	0.0006989201940324627	0.9789371356956524	0.9925421182217506
Ventral Telencephalic Neuron NT-GABA	Pasca, 2015	HSPA4	-0.06917291865888105	6.99653221481199	0.06843982705213897	0.9792555201786415	0.9927490091091143
Ventral Telencephalic Neuron NT-GABA	Pasca, 2015	GNB1L	0.0149569570764661	3.756955532405946	0.000668128004827853	0.9794062368328209	0.9927490091091143
Ventral Telencephalic Neuron NT-GABA	Pasca, 2015	PUM3	-0.08489888584103444	5.256766496528634	0.000664299399601374	0.9794747164007387	0.9927490091091143
Ventral Telencephalic Neuron NT-GABA	Pasca, 2015	CORO1A	-0.04601439162996473	4.852083651347995	0.01213419941967043	0.9795183559505433	0.9927490091091143
Ventral Telencephalic Neuron NT-GABA	Pasca, 2015	TIMM50	0.007295058830234101	5.426203413838027	0.0006524255948431762	0.9796496204394332	0.9927908226246736
Ventral Telencephalic Neuron NT-GABA	Pasca, 2015	SNAP25	-0.008367660197461602	7.539767563463996	0.0006395475905594553	0.9798514225381108	0.9929041057046727
Ventral Telencephalic Neuron NT-GABA	Pasca, 2015	DNAJC30	-0.01133161220832032	4.391736795513056	0.0006311556818946691	0.9799840220214528	0.9929472499445734
Ventral Telencephalic Neuron NT-GABA	Pasca, 2015	THRAP3	0.1349626678205335	7.731760833452938	0.3142731563311589	0.9801219492854273	0.9929957840193133
Ventral Telencephalic Neuron NT-GABA	Pasca, 2015	INSM1	-0.01592324742752232	6.887328550376858	0.0005988314383388895	0.9805032054715188	0.9931083890129341
Ventral Telencephalic Neuron NT-GABA	Pasca, 2015	CBR1	-0.01470826394499258	5.125959934312815	0.000599165488561417	0.980497769306357	0.9931083890129341
Ventral Telencephalic Neuron NT-GABA	Pasca, 2015	LONP2	-0.00596866018338212	6.187531974648586	0.0006009399570584278	0.9804689178856072	0.9931083890129341
Ventral Telencephalic Neuron NT-GABA	Pasca, 2015	DET1	0.009425204708871739	3.865006363798139	0.0005683180922118083	0.9810068952239404	0.9935273211201966
Ventral Telencephalic Neuron NT-GABA	Pasca, 2015	METTL8	0.1017176175512289	4.194304925273194	0.06360467040248782	0.981153741444356	0.9935848116168974
Ventral Telencephalic Neuron NT-GABA	Pasca, 2015	ETFDH	-0.1710637661681529	5.108317996026679	0.2185619779691055	0.9813337688068743	0.9936758900155901
Ventral Telencephalic Neuron NT-GABA	Pasca, 2015	DFFB	-0.01367227069417127	3.025743227207956	0.00053895901882944	0.981503347087755	0.9937563721661409
Ventral Telencephalic Neuron NT-GABA	Pasca, 2015	GTF2A1	-0.00831543551400634	4.94493426835975	0.0005123842803647089	0.9819650431422057	0.9938100054989376
Ventral Telencephalic Neuron NT-GABA	Pasca, 2015	SERPINF1	0.04748741614767966	3.296351383080967	0.0005158246071263666	0.9819046083707259	0.9938100054989376
Ventral Telencephalic Neuron NT-GABA	Pasca, 2015	POLA2	0.1283435186695955	2.340796845676373	0.03094894570795387	0.9820068222967291	0.9938100054989376
Ventral Telencephalic Neuron NT-GABA	Pasca, 2015	MAZ	0.01051455926912379	7.154412043370127	0.0005269059447702411	0.9817113056591689	0.9938100054989376
Ventral Telencephalic Neuron NT-GABA	Pasca, 2015	FAM204A	-0.02288446335195074	7.009343596573638	0.008265018955996439	0.9818703805416384	0.9938100054989376
Ventral Telencephalic Neuron NT-GABA	Pasca, 2015	CENPL	-0.015985285141799	3.064669138150971	0.0004978902187349948	0.9822219116149089	0.993845306404224
Ventral Telencephalic Neuron NT-GABA	Pasca, 2015	ARFGAP3	-0.006242302930374777	6.166031670162912	0.000500009566464511	0.9821841205119686	0.993845306404224
Ventral Telencephalic Neuron NT-GABA	Pasca, 2015	AGAP6	-0.01056778492471631	3.311868291830745	0.0004907173693334278	0.9823509397452744	0.9938846877077947
Ventral Telencephalic Neuron NT-GABA	Pasca, 2015	CDKN2AIP	-0.02258976339599878	5.923436688684925	0.004178335981044309	0.9824699644755535	0.9939139418660327
Ventral Telencephalic Neuron NT-GABA	Pasca, 2015	YTHDF2	-0.004938784304812853	7.716226236809904	0.0004631853125065391	0.9828526039431567	0.9941727187544751
Ventral Telencephalic Neuron NT-GABA	Pasca, 2015	ABR	-0.008525543924814695	5.405898419558782	0.0004556278472207046	0.9829930486682543	0.9941727187544751
Ventral Telencephalic Neuron NT-GABA	Pasca, 2015	SERTAD2	-0.008043862405663809	4.895730113092459	0.0004554610016275438	0.982996162351433	0.9941727187544751
Ventral Telencephalic Neuron NT-GABA	Pasca, 2015	NOL6	0.03874533288037254	2.258514517668109	0.002480608704338287	0.9847157156596473	0.9942708113992962
Ventral Telencephalic Neuron NT-GABA	Pasca, 2015	NUDT16L1	-0.1106957430113513	5.67877389994836	0.09220846624806206	0.9847038441042386	0.9942708113992962
Ventral Telencephalic Neuron NT-GABA	Pasca, 2015	NR3C1	-0.01604599814814738	3.371903253481246	0.0003779350310342654	0.9845110259214802	0.9942708113992962
Ventral Telencephalic Neuron NT-GABA	Pasca, 2015	SIX3-AS1	0.01526333705527083	3.898468015438221	0.0003814783817830726	0.9844384781031799	0.9942708113992962
Ventral Telencephalic Neuron NT-GABA	Pasca, 2015	TMEM219	-0.006121455682809914	6.377054473868036	0.0003834166399328399	0.9843986538657918	0.9942708113992962
Ventral Telencephalic Neuron NT-GABA	Pasca, 2015	EIF5A2	-0.2331721165149948	2.454529026603939	0.1120644308094263	0.9842300876546095	0.9942708113992962
Ventral Telencephalic Neuron NT-GABA	Pasca, 2015	RBBP4	-0.00568435390693288	7.755386805216712	0.0003939585940950195	0.9841856583796543	0.9942708113992962
Ventral Telencephalic Neuron NT-GABA	Pasca, 2015	ZNF234	-0.009009197736633376	4.037024996458957	0.0003984801970753049	0.984095175934835	0.9942708113992962
Ventral Telencephalic Neuron NT-GABA	Pasca, 2015	AP4M1	0.03017458721459003	5.046825536816908	0.007094381933952715	0.984549283093033	0.9942708113992962
Ventral Telencephalic Neuron NT-GABA	Pasca, 2015	RABEP2	-0.1597079009207441	3.335360522931649	0.09590494801393387	0.9839925601642839	0.9942708113992962
Ventral Telencephalic Neuron NT-GABA	Pasca, 2015	PASK	0.01122434393374856	2.631903238629187	0.0004061582221260399	0.9839431759202447	0.9942708113992962
Ventral Telencephalic Neuron NT-GABA	Pasca, 2015	KLHDC3	0.005489994240016068	6.536397560209498	0.0004108373247802383	0.9838504827480815	0.9942708113992962
Ventral Telencephalic Neuron NT-GABA	Pasca, 2015	DCBLD1	-0.01402874840994128	2.786736919098999	0.0004172082267072313	0.9837266267291898	0.9942708113992962
Ventral Telencephalic Neuron NT-GABA	Pasca, 2015	USP31	0.00860330470268245	4.13579492590079	0.0004242819675469463	0.9835884006112572	0.9942708113992962
Ventral Telencephalic Neuron NT-GABA	Pasca, 2015	CCDC130	0.213189333266964	5.285154846274482	0.4791549588884925	0.9835322523481046	0.9942708113992962
Ventral Telencephalic Neuron NT-GABA	Pasca, 2015	ZNF211	0.01056914980576209	3.595704093602812	0.000401392393184557	0.984037171244324	0.9942708113992962
Ventral Telencephalic Neuron NT-GABA	Pasca, 2015	GCLC	-0.3051032504339773	3.334832482006405	0.2684558595662452	0.9834906806725917	0.9942708113992962
Ventral Telencephalic Neuron NT-GABA	Pasca, 2015	PIGG	0.008125745208631905	3.834390835717399	0.0004333752431594196	0.983413490279349	0.9942708113992962
Ventral Telencephalic Neuron NT-GABA	Pasca, 2015	GLUD1	0.007124588284660449	5.463938164738531	0.0003625295655247102	0.9848295022975267	0.9942946828688073
Ventral Telencephalic Neuron NT-GABA	Pasca, 2015	GSDMB	-0.0118551610472536	2.483721574906541	0.0003525180355461418	0.9850404161304539	0.9944115901600599
Ventral Telencephalic Neuron NT-GABA	Pasca, 2015	DGCR6L	-0.006994703847943773	5.760495845545683	0.0003485347337420284	0.9851256070425181	0.9944115901600599
Ventral Telencephalic Neuron NT-GABA	Pasca, 2015	IFNGR2	0.006825917945948033	5.36741386995774	0.000331001283057679	0.9855040979204251	0.9947026171360074
Ventral Telencephalic Neuron NT-GABA	Pasca, 2015	RWDD4	-0.275031493323896	5.576222077203143	0.5426721687533509	0.9863702115100232	0.9954857199154136
Ventral Telencephalic Neuron NT-GABA	Pasca, 2015	DEDD2	0.007540780654719931	5.19878842279573	0.0002697290199873946	0.986914247436033	0.9958726736890936
Ventral Telencephalic Neuron NT-GABA	Pasca, 2015	MARK2	0.007056337360422064	5.087981630300446	0.0002689071433753425	0.9869341972888017	0.9958726736890936
Ventral Telencephalic Neuron NT-GABA	Pasca, 2015	RNF40	0.2907965326967493	5.101230637074337	0.7724646283818062	0.9870349366934885	0.9958832191482966
Ventral Telencephalic Neuron NT-GABA	Pasca, 2015	CREBZF	0.006174637088321468	6.095666846965345	0.000252359411377469	0.9873425598162152	0.9961024819146487
Ventral Telencephalic Neuron NT-GABA	Pasca, 2015	SERF2	-0.005394863864939391	9.369979182269862	0.0002325183552278628	0.9878502820598503	0.996506238107818
Ventral Telencephalic Neuron NT-GABA	Pasca, 2015	STIP1	0.003843861041769004	6.780706461183493	0.0002260723891887777	0.9880198624135064	0.996506238107818
Ventral Telencephalic Neuron NT-GABA	Pasca, 2015	CRB2	0.02234932040124045	2.683941680874323	0.0002211702237173237	0.9881512686741518	0.996506238107818
Ventral Telencephalic Neuron NT-GABA	Pasca, 2015	NATD1	-0.3761549960123606	2.353177525150459	0.2062595618182377	0.988169879797158	0.996506238107818
Ventral Telencephalic Neuron NT-GABA	Pasca, 2015	ZSWIM7	-0.1055618690199412	5.72720369262127	0.08043315399226657	0.988344001055581	0.996506238107818
Ventral Telencephalic Neuron NT-GABA	Pasca, 2015	GABRA1	-0.01130203812227597	3.136806956874968	0.0002128376255775333	0.9883764113500919	0.996506238107818
Ventral Telencephalic Neuron NT-GABA	Pasca, 2015	ZNF496	0.2932645272273903	4.170316456830936	0.5801556889723347	0.9884678815881204	0.996506238107818
Ventral Telencephalic Neuron NT-GABA	Pasca, 2015	TFAP2C	0.04085324607696265	2.005845416893948	0.0002089526201168657	0.9884831602708024	0.996506238107818
Ventral Telencephalic Neuron NT-GABA	Pasca, 2015	TMEM74	0.0122819190535572	3.327794610486301	0.0002062939642035641	0.9885558710222797	0.996506238107818
Ventral Telencephalic Neuron NT-GABA	Pasca, 2015	TCHP	-0.005496161195972456	4.593103297813237	0.0001984280473703892	0.9887761569567839	0.9965461450322849
Ventral Telencephalic Neuron NT-GABA	Pasca, 2015	SETD7	-0.04351294628273671	4.152265117137279	0.01063340429311063	0.9887321339489691	0.9965461450322849
Ventral Telencephalic Neuron NT-GABA	Pasca, 2015	DVL3	0.004631382277304453	5.689935894473062	0.0001896569392465931	0.9890270080032684	0.9967078938580219
Ventral Telencephalic Neuron NT-GABA	Pasca, 2015	AMDHD2	-0.1088577552152784	2.639097287891704	0.02364843424205549	0.9891618085055705	0.9967526720095415
Ventral Telencephalic Neuron NT-GABA	Pasca, 2015	MAP1B	-0.003243804966315503	11.55371873351301	0.0001787322850264924	0.9893477097227079	0.9967779270364842
Ventral Telencephalic Neuron NT-GABA	Pasca, 2015	SUPV3L1	0.004747496711697279	4.85066659484101	0.00017806504386722	0.9893676106251521	0.9967779270364842
Ventral Telencephalic Neuron NT-GABA	Pasca, 2015	CACNG7	-0.005607690103756636	4.888972620306523	0.0001642302902672125	0.9897892824715557	0.9968699142539498
Ventral Telencephalic Neuron NT-GABA	Pasca, 2015	MCF2L-AS1	-0.01167555904385113	2.448957784824274	0.0001641579880295878	0.9897915302249037	0.9968699142539498
Ventral Telencephalic Neuron NT-GABA	Pasca, 2015	SUV39H2	-0.01128136475097052	4.535067153243586	0.0009333378862730138	0.9897983461177536	0.9968699142539498
Ventral Telencephalic Neuron NT-GABA	Pasca, 2015	TUFM	0.003572895706507648	7.548879898047394	0.0001632202189397744	0.9898204261930426	0.9968699142539498
Ventral Telencephalic Neuron NT-GABA	Pasca, 2015	CROT	-0.005494206444628514	4.041815593299983	0.0001514849831093091	0.9901931786710567	0.9971542737826856
Ventral Telencephalic Neuron NT-GABA	Pasca, 2015	CSNK2A2	-0.005780469799930499	5.677069048826473	0.0001444757681200641	0.9904227353690522	0.997294392105226
Ventral Telencephalic Neuron NT-GABA	Pasca, 2015	HDHD2	-0.003915910997285769	5.545502434050374	0.0001373677784689921	0.9906612889886373	0.9974435433632743
Ventral Telencephalic Neuron NT-GABA	Pasca, 2015	MCCC2	-0.09259774726797983	3.223150624762433	0.03800411698775947	0.9915240757170583	0.9974950926611789
Ventral Telencephalic Neuron NT-GABA	Pasca, 2015	CCDC186	-0.02888474997304101	5.323417177399501	0.0001142719248834081	0.9914863242473955	0.9974950926611789
Ventral Telencephalic Neuron NT-GABA	Pasca, 2015	MRS2	-0.07410791328463741	4.900537707168992	0.05024676044220192	0.9913704971765611	0.9974950926611789
Ventral Telencephalic Neuron NT-GABA	Pasca, 2015	LIMK2	0.005122946693362714	4.139423226272061	0.000119519838245476	0.9912890444824103	0.9974950926611789
Ventral Telencephalic Neuron NT-GABA	Pasca, 2015	LTA4H	-0.003792016486050184	5.27116707977464	0.0001130949859982066	0.9915264003569505	0.9974950926611789
Ventral Telencephalic Neuron NT-GABA	Pasca, 2015	BAG2	0.006127281901798566	2.722064307780151	0.0001247805383007596	0.9910994090519574	0.9974950926611789
Ventral Telencephalic Neuron NT-GABA	Pasca, 2015	MRPS22	0.003564074575176468	5.598667686929851	0.0001261485147164128	0.9910507552418031	0.9974950926611789
Ventral Telencephalic Neuron NT-GABA	Pasca, 2015	KLHDC2	-0.2926345083091403	7.023034267995369	1.037241725483362	0.990923199768035	0.9974950926611789
Ventral Telencephalic Neuron NT-GABA	Pasca, 2015	DCP1A	0.003085991063716155	6.147250047686596	0.0001202497028916971	0.9912624886970987	0.9974950926611789
Ventral Telencephalic Neuron NT-GABA	Pasca, 2015	SNHG10	-0.09439724047813171	3.861641564648098	0.03285629859877681	0.9928459352931027	0.9976396707919216
Ventral Telencephalic Neuron NT-GABA	Pasca, 2015	RABL3	-0.1904079228243384	3.698893297816315	0.1706475328277932	0.9927577501319982	0.9976396707919216
Ventral Telencephalic Neuron NT-GABA	Pasca, 2015	LRRC41	-0.002756122535048123	5.494436693130983	8.291881260633238e-05	0.992744372162436	0.9976396707919216
Ventral Telencephalic Neuron NT-GABA	Pasca, 2015	ALG12	0.004570153892526725	3.459756102665575	8.342809492640098e-05	0.9927221250790765	0.9976396707919216
Ventral Telencephalic Neuron NT-GABA	Pasca, 2015	UAP1	0.003208944219300248	5.158653089171825	8.459465770418464e-05	0.9926714204230641	0.9976396707919216
Ventral Telencephalic Neuron NT-GABA	Pasca, 2015	SAR1B	-0.2680577447641593	5.795801101300293	0.512307363258133	0.9925905872998576	0.9976396707919216
Ventral Telencephalic Neuron NT-GABA	Pasca, 2015	SLC25A25	0.003821545629843772	5.158046908604591	8.626048317481125e-05	0.9925996176064018	0.9976396707919216
Ventral Telencephalic Neuron NT-GABA	Pasca, 2015	CXADR	-0.003153844476820315	8.40806723626884	9.030609041005057e-05	0.9924280725513259	0.9976396707919216
Ventral Telencephalic Neuron NT-GABA	Pasca, 2015	DLK1	-0.01554353193095022	6.563298397743766	9.55811051559786e-05	0.9922100698481597	0.9976396707919216
Ventral Telencephalic Neuron NT-GABA	Pasca, 2015	SLC4A3	0.3374239473449335	3.922200087826423	0.658500007425976	0.9920083932626219	0.9976396707919216
Ventral Telencephalic Neuron NT-GABA	Pasca, 2015	OTUB1	0.2372218623759297	6.549048477938851	0.6533443033948135	0.9920007465756788	0.9976396707919216
Ventral Telencephalic Neuron NT-GABA	Pasca, 2015	MFSD10	0.003143203958128982	5.529857404436041	0.0001012755484179608	0.991981383798598	0.9976396707919216
Ventral Telencephalic Neuron NT-GABA	Pasca, 2015	ARHGAP5	0.002725114319107851	6.146540270456991	8.918677845646202e-05	0.992475143132203	0.9976396707919216
Ventral Telencephalic Neuron NT-GABA	Pasca, 2015	GNG7	0.005244442295193853	3.923495505443376	7.206062865651579e-05	0.9932360829233227	0.9978224892917583
Ventral Telencephalic Neuron NT-GABA	Pasca, 2015	LRRTM2	0.004479080136743116	5.356111170092086	7.151769450545835e-05	0.9932616115423676	0.9978224892917583
Ventral Telencephalic Neuron NT-GABA	Pasca, 2015	CORO1B	0.003989996331233941	4.8283079037123	7.072477063275862e-05	0.9932992685787403	0.9978224892917583
Ventral Telencephalic Neuron NT-GABA	Pasca, 2015	EXOG	-0.09587144098219731	5.304496883803282	0.08965590197254059	0.9935957230851531	0.9978476578010779
Ventral Telencephalic Neuron NT-GABA	Pasca, 2015	C1orf194	0.008314118829644978	2.76773535025549	6.779662134719795e-05	0.9934394435635618	0.9978476578010779
Ventral Telencephalic Neuron NT-GABA	Pasca, 2015	SDCBP2	0.008279003662080555	2.196060106643852	6.640865021555333e-05	0.9935069450580014	0.9978476578010779
Ventral Telencephalic Neuron NT-GABA	Pasca, 2015	CCNF	0.130811139310894	2.938258592738418	0.0585568998157592	0.9941341447187629	0.9980249036359293
Ventral Telencephalic Neuron NT-GABA	Pasca, 2015	CCNI	-0.001946541054242982	10.6622266998607	5.525496900387789e-05	0.9940770762164168	0.9980249036359293
Ventral Telencephalic Neuron NT-GABA	Pasca, 2015	ZNF394	-0.01783107274293765	4.204453047533327	0.001658865946255549	0.9938660047715688	0.9980249036359293
Ventral Telencephalic Neuron NT-GABA	Pasca, 2015	MT2A	0.007244809688624248	4.503822967349429	5.587859321904237e-05	0.9940439237423446	0.9980249036359293
Ventral Telencephalic Neuron NT-GABA	Pasca, 2015	FAM210B	-0.00414216201640462	5.348081134931384	4.972358512082238e-05	0.9943813485208136	0.9980898221349954
Ventral Telencephalic Neuron NT-GABA	Pasca, 2015	ANKRD34A	0.007921551403456241	1.895517996607502	4.819732731001742e-05	0.9944684154545336	0.9980898221349954
Ventral Telencephalic Neuron NT-GABA	Pasca, 2015	HSPE1	-0.2832388757100505	8.550042647518506	0.9351504238796301	0.994534887989536	0.9980898221349954
Ventral Telencephalic Neuron NT-GABA	Pasca, 2015	RUNDC3A-AS1	-0.1334659463699112	2.46557638850259	4.495440980702052e-05	0.9946603204395582	0.9980898221349954
Ventral Telencephalic Neuron NT-GABA	Pasca, 2015	KIN	0.2710255337831338	5.950735297493987	1.079141481049039	0.9946647643200888	0.9980898221349954
Ventral Telencephalic Neuron NT-GABA	Pasca, 2015	ZMYND8	0.02572474833740999	6.408633387549055	0.01048353995077032	0.9947417420426116	0.9980898221349954
Ventral Telencephalic Neuron NT-GABA	Pasca, 2015	MUL1	0.1559329024378441	4.117975050680486	0.09566621304234102	0.9964510748284999	0.9984650303084514
Ventral Telencephalic Neuron NT-GABA	Pasca, 2015	HNRNPA1	-0.001521271747660324	10.40404354600673	1.859457708784664e-05	0.9965640542761325	0.9984650303084514
Ventral Telencephalic Neuron NT-GABA	Pasca, 2015	SPTBN4	0.002884155922665321	3.652026852219381	1.895891125225976e-05	0.9965305565549294	0.9984650303084514
Ventral Telencephalic Neuron NT-GABA	Pasca, 2015	MEMO1	-0.001283119438129622	4.492226142342036	2.050335370363971e-05	0.9963921161797133	0.9984650303084514
Ventral Telencephalic Neuron NT-GABA	Pasca, 2015	ZFP28	0.3972259489340343	3.957833100805687	0.5168264707227221	0.9962081395403798	0.9984650303084514
Ventral Telencephalic Neuron NT-GABA	Pasca, 2015	ZNF207	0.0009859811061941558	7.340974370299109	2.276342244319927e-05	0.9961983544909679	0.9984650303084514
Ventral Telencephalic Neuron NT-GABA	Pasca, 2015	MAN1C1	-0.004754405763406541	2.164504808587357	2.278438308589556e-05	0.9961967176916822	0.9984650303084514
Ventral Telencephalic Neuron NT-GABA	Pasca, 2015	RBM8A	0.001198113659854666	7.963340183364447	2.047353679104781e-05	0.9963946333088803	0.9984650303084514
Ventral Telencephalic Neuron NT-GABA	Pasca, 2015	CCDC124	0.001561332481310925	6.675860946016865	2.462927560287828e-05	0.9960456188947202	0.9984650303084514
Ventral Telencephalic Neuron NT-GABA	Pasca, 2015	NEMF	0.001188830531724748	6.997964048205576	2.774762417497574e-05	0.9958027447797568	0.9984650303084514
Ventral Telencephalic Neuron NT-GABA	Pasca, 2015	BAG1	-0.00211902997289196	6.500645906805635	2.88741338329561e-05	0.9957183922613659	0.9984650303084514
Ventral Telencephalic Neuron NT-GABA	Pasca, 2015	RNF7	-0.001709751880664018	7.54276897123467	3.011000134934189e-05	0.9956277227646779	0.9984650303084514
Ventral Telencephalic Neuron NT-GABA	Pasca, 2015	ATP2B1	0.00173313983890792	7.00427180048629	3.064287272266535e-05	0.9955892036747003	0.9984650303084514
Ventral Telencephalic Neuron NT-GABA	Pasca, 2015	IMPA1	0.002559245496954128	4.229685634296431	3.067338760250259e-05	0.9955870080573592	0.9984650303084514
Ventral Telencephalic Neuron NT-GABA	Pasca, 2015	CGRRF1	-0.002584577783686066	4.842197276273686	3.39495082737895e-05	0.9953573198042385	0.9984650303084514
Ventral Telencephalic Neuron NT-GABA	Pasca, 2015	VCPIP1	0.2341755785038686	4.726733806440876	0.3288092350087815	0.9960760400505444	0.9984650303084514
Ventral Telencephalic Neuron NT-GABA	Pasca, 2015	ZSWIM8	-0.1181886334283536	4.839897419935017	0.1073274611941083	0.997511844418107	0.9987795609959805
Ventral Telencephalic Neuron NT-GABA	Pasca, 2015	CHCHD4	-0.001994280111628051	3.514118175259384	9.819464289979244e-06	0.9975031199558563	0.9987795609959805
Ventral Telencephalic Neuron NT-GABA	Pasca, 2015	ZDHHC6	-0.0012312749321199	4.968090795089436	1.185234813527856e-05	0.9972568103561152	0.9987795609959805
Ventral Telencephalic Neuron NT-GABA	Pasca, 2015	VAPA	0.000644161226938292	8.396223379561148	1.013767401515346e-05	0.9974629856794937	0.9987795609959805
Ventral Telencephalic Neuron NT-GABA	Pasca, 2015	MBLAC1	-0.004337704825341965	2.206308478038388	1.333055080999809e-05	0.9970909271417678	0.9987795609959805
Ventral Telencephalic Neuron NT-GABA	Pasca, 2015	SLC8A3	0.001762441749144474	3.30743905139183	1.390722838276876e-05	0.9970285133965229	0.9987795609959805
Ventral Telencephalic Neuron NT-GABA	Pasca, 2015	OGFRL1	-0.003043092497652346	4.002528686619531	1.279647237169395e-05	0.9971497314237755	0.9987795609959805
Ventral Telencephalic Neuron NT-GABA	Pasca, 2015	LY6H	0.001448853208699055	7.514844565931541	8.44535486760124e-06	0.9976844037780704	0.9988616659410109
Ventral Telencephalic Neuron NT-GABA	Pasca, 2015	RNF10	0.0006762431849149089	6.639589902040538	6.350942878655346e-06	0.9979919564080135	0.9990788962770367
Ventral Telencephalic Neuron NT-GABA	Pasca, 2015	BRSK2	0.001127622700337463	5.355049283251343	5.384266664100315e-06	0.9981510831346683	0.9991415169554008
Ventral Telencephalic Neuron NT-GABA	Pasca, 2015	MOXD1	-0.001867315240615774	4.129913451013127	4.879045089762735e-06	0.9982399639791547	0.9991415169554008
Ventral Telencephalic Neuron NT-GABA	Pasca, 2015	BRAT1	0.1252815418798178	4.293235716349622	0.1060229452608393	0.998326260957885	0.9991415169554008
Ventral Telencephalic Neuron NT-GABA	Pasca, 2015	PEX26	-0.0008034180500853778	4.638129671381713	3.328167825997871e-06	0.9985463600096134	0.999228226682635
Ventral Telencephalic Neuron NT-GABA	Pasca, 2015	MTURN	0.04098203768050827	5.063990932805218	3.115915981129086e-06	0.9985940836557285	0.999228226682635
Ventral Telencephalic Neuron NT-GABA	Pasca, 2015	ZNF549	-0.02417759380753792	4.025534328928406	0.003567927274027633	0.9987872516313898	0.9993308586261094
Ventral Telencephalic Neuron NT-GABA	Pasca, 2015	SLC38A10	0.1378109198675314	3.998718644911319	0.1002077675278266	0.9990139182757967	0.9994071911613882
Ventral Telencephalic Neuron NT-GABA	Pasca, 2015	FSTL3	-0.002909782342870376	1.802256610786298	1.437285738576961e-06	0.9990447588164522	0.9994071911613882
Ventral Telencephalic Neuron NT-GABA	Pasca, 2015	MCAT	-0.000578763479203792	4.502496518192133	7.599331932920501e-07	0.9993053882150638	0.99954283585483
Ventral Telencephalic Neuron NT-GABA	Pasca, 2015	ZNF555	0.0982136080596313	4.07740939473076	0.05646271721542182	0.9993615950867694	0.99954283585483
Ventral Telencephalic Neuron NT-GABA	Pasca, 2015	ALYREF	0.00053943377540486	5.469737987489334	2.743832712968065e-07	0.9995826184089663	0.9996732506166377
Ventral Telencephalic Neuron NT-GABA	Pasca, 2015	FOXK2	-0.0001381711699935251	5.641602403051718	4.956806975013627e-08	0.9998225992321045	0.9998225992321045
Ventral Telencephalic Neuron NT-GABA	Quadrato, 2017	NEDD8	8.34857187579997	8.472485550058675	1624.242944183204	1.150060257433882e-93	1.268516463949572e-89
Ventral Telencephalic Neuron NT-GABA	Quadrato, 2017	FXYD6	8.04245689112017	8.551110715933799	1555.801460543595	3.150217552461498e-91	1.737344980182516e-87
Ventral Telencephalic Neuron NT-GABA	Quadrato, 2017	COMMD7	8.355550451283369	6.364568718140193	1329.079058932394	1.091999304922111e-85	4.014917444430296e-82
Ventral Telencephalic Neuron NT-GABA	Quadrato, 2017	SYNJ2BP	10.97702984069974	5.353917844541314	1225.842012872818	6.961553446384474e-83	1.634374824137993e-79
Ventral Telencephalic Neuron NT-GABA	Quadrato, 2017	MT-CYB	17.14896434317255	11.90915685473782	1765.173211957372	7.40877073498637e-83	1.634374824137993e-79
Ventral Telencephalic Neuron NT-GABA	Quadrato, 2017	ZNF581	9.75485869710058	4.817397356322201	1041.891139892626	2.467444638804064e-77	4.535985727668137e-74
Ventral Telencephalic Neuron NT-GABA	Quadrato, 2017	RAB5C	6.025481504584382	7.012817581338039	1027.826547689605	5.852347457272368e-76	9.221627493387745e-73
Ventral Telencephalic Neuron NT-GABA	Quadrato, 2017	TAF9	7.204872912821767	7.036876306896678	954.2154804282268	2.180234269061634e-74	3.005997998468729e-71
Ventral Telencephalic Neuron NT-GABA	Quadrato, 2017	UNC119	9.35100031838348	5.519369529057039	897.1340076108302	2.407857721242944e-72	2.950963407256631e-69
Ventral Telencephalic Neuron NT-GABA	Quadrato, 2017	MATR3	9.146450373003407	7.421389032953683	739.2019976415457	1.325331491550642e-66	1.461840635180358e-63
Ventral Telencephalic Neuron NT-GABA	Quadrato, 2017	DNAL4	8.170516702800693	4.535339498631586	725.7929749204043	1.721063513191737e-65	1.725757322773169e-62
Ventral Telencephalic Neuron NT-GABA	Quadrato, 2017	SPTSSA	9.699824019949991	5.232926560205533	712.7563212465168	6.445989522849701e-65	5.924938703086016e-62
Ventral Telencephalic Neuron NT-GABA	Quadrato, 2017	CTSD	8.966452976876864	5.060339698392317	701.5547563816622	2.03600145203867e-64	1.727468924306657e-61
Ventral Telencephalic Neuron NT-GABA	Quadrato, 2017	TMEM251	8.492488671317446	4.897016607177791	647.2655317173952	6.654016588911928e-62	5.242414498264183e-59
Ventral Telencephalic Neuron NT-GABA	Quadrato, 2017	LEPROT	6.072393416193438	5.654840568403361	645.217557612027	8.339298831349716e-62	6.132164407319158e-59
Ventral Telencephalic Neuron NT-GABA	Quadrato, 2017	VKORC1	7.610638597327791	5.9627726287942	628.954704781255	5.110292805647299e-61	3.522908102893107e-58
Ventral Telencephalic Neuron NT-GABA	Quadrato, 2017	NOL12	10.0730233974334	3.651015194739003	589.3158660276814	1.794548218591447e-59	1.134458009984128e-56
Ventral Telencephalic Neuron NT-GABA	Quadrato, 2017	C1orf50	7.369342098653489	4.926049734661258	597.6898032836468	1.851336734334932e-59	1.134458009984128e-56
Ventral Telencephalic Neuron NT-GABA	Quadrato, 2017	OAZ1	3.922633392196844	9.182192720950935	590.9792316032048	4.076305052038269e-59	2.366402353893795e-56
Ventral Telencephalic Neuron NT-GABA	Quadrato, 2017	FASTKD5	7.470658073771633	4.129817485668152	589.8339454094508	4.667307596378465e-59	2.574020139402723e-56
Ventral Telencephalic Neuron NT-GABA	Quadrato, 2017	RHNO1	7.903965605101741	5.074781325864326	580.96889053302	4.907190144683607e-59	2.57744320456477e-56
Ventral Telencephalic Neuron NT-GABA	Quadrato, 2017	TWF2	6.923018283790615	4.637083121767677	587.0731074408073	6.473955203396827e-59	3.245805722430318e-56
Ventral Telencephalic Neuron NT-GABA	Quadrato, 2017	SDHAF2	7.392204767425706	5.325170007140199	579.186846565135	1.65926608797669e-58	7.957263021905606e-56
Ventral Telencephalic Neuron NT-GABA	Quadrato, 2017	ZNF580	7.804005485305359	6.018637129080571	567.604331111587	9.373670660521965e-58	4.307982807731553e-55
Ventral Telencephalic Neuron NT-GABA	Quadrato, 2017	SUMO2	4.817547229427912	10.05872411011205	543.0593591491931	5.457128059870261e-57	2.407684900014759e-54
Ventral Telencephalic Neuron NT-GABA	Quadrato, 2017	PSMA1	4.945141073621614	7.350159125921252	539.3222963670627	8.798704947148367e-57	3.732681367963326e-54
Ventral Telencephalic Neuron NT-GABA	Quadrato, 2017	MRPL12	11.36957452372931	5.330602001479049	691.4318863495598	2.605477057476553e-56	1.06438562755431e-53
Ventral Telencephalic Neuron NT-GABA	Quadrato, 2017	COX6A1	6.506753741851913	9.284474381169158	519.1537067290083	1.210259469551904e-55	4.767557838984822e-53
Ventral Telencephalic Neuron NT-GABA	Quadrato, 2017	TSNAX	6.32550958848197	5.675506516082481	522.1948640523507	2.024741976572161e-55	7.701001379858942e-53
Ventral Telencephalic Neuron NT-GABA	Quadrato, 2017	RBM27	6.086946834199615	5.242058019704481	509.7199644630304	1.035867905548354e-54	3.808540999399448e-52
Ventral Telencephalic Neuron NT-GABA	Quadrato, 2017	GSX2	10.61006643320767	4.542863795878616	519.053754296152	1.957763566682959e-54	6.96584907758485e-52
Ventral Telencephalic Neuron NT-GABA	Quadrato, 2017	PMF1	6.590114602408621	5.626466789393709	504.5328586383768	2.059967534054848e-54	7.100450593945304e-52
Ventral Telencephalic Neuron NT-GABA	Quadrato, 2017	NUP62	6.30620040617808	5.40978253467559	503.7947022409895	2.272638237152158e-54	7.596121138117668e-52
Ventral Telencephalic Neuron NT-GABA	Quadrato, 2017	LINC00526	9.064587561794044	3.320351308188956	481.2380938594301	4.820881094676957e-53	1.563950543361378e-50
Ventral Telencephalic Neuron NT-GABA	Quadrato, 2017	TRAPPC1	6.383560551130907	7.195505101848537	456.4735511464065	6.946620939911829e-52	2.189177970492214e-49
Ventral Telencephalic Neuron NT-GABA	Quadrato, 2017	PPP2CA	4.925872852069248	7.142486481687787	452.8736388456589	1.171397366124988e-51	3.589031374544061e-49
Ventral Telencephalic Neuron NT-GABA	Quadrato, 2017	RBM7	7.905283918185896	5.4036833929094	434.0387760256634	1.89384778189961e-50	5.645713793068298e-48
Ventral Telencephalic Neuron NT-GABA	Quadrato, 2017	NDUFA13	8.70108983985942	6.969713064576828	429.8008351867829	3.584050055385368e-50	1.040317687128963e-47
Ventral Telencephalic Neuron NT-GABA	Quadrato, 2017	VAMP2	5.238235067301962	9.398339764089538	431.8375659480387	5.672745636139808e-50	1.604368829913387e-47
Ventral Telencephalic Neuron NT-GABA	Quadrato, 2017	SCO2	10.41480782988366	3.854220178592893	758.2451702239764	5.913410312180124e-50	1.624769608888696e-47
Ventral Telencephalic Neuron NT-GABA	Quadrato, 2017	MOAP1	5.797876587776015	6.259886161186077	426.3555890014135	6.039488120075841e-50	1.624769608888696e-47
Ventral Telencephalic Neuron NT-GABA	Quadrato, 2017	UBE2F	6.219128782200329	4.88880917328862	420.1254529448614	3.297030117405159e-49	8.658629094042594e-47
Ventral Telencephalic Neuron NT-GABA	Quadrato, 2017	TMX2	6.117496241509561	5.545811160257394	417.1649328929006	5.172328021572654e-49	1.326762280882474e-46
Ventral Telencephalic Neuron NT-GABA	Quadrato, 2017	REPIN1	8.055865241797765	5.032663249110871	414.6302308209937	7.618901289358623e-49	1.909920027764219e-46
Ventral Telencephalic Neuron NT-GABA	Quadrato, 2017	MED17	4.621737154051863	5.898324333760905	406.2604187553114	1.345592821490157e-48	3.298197515785873e-46
Ventral Telencephalic Neuron NT-GABA	Quadrato, 2017	ISY1	7.179354990911485	4.472584941307647	396.6767746843627	1.575507530669634e-47	3.777793057236102e-45
Ventral Telencephalic Neuron NT-GABA	Quadrato, 2017	HSD11B1L	4.714699005628584	5.683247242793889	383.5649582774284	1.00855588294461e-46	2.366887529548733e-44
Ventral Telencephalic Neuron NT-GABA	Quadrato, 2017	COX4I1	3.622471734662581	9.58492624704361	376.2308448028456	1.703467008102139e-46	3.914425229034706e-44
Ventral Telencephalic Neuron NT-GABA	Quadrato, 2017	ZNF576	8.608938812645283	3.920456332562644	379.2109319532727	5.108976280132121e-46	1.150040987139945e-43
Ventral Telencephalic Neuron NT-GABA	Quadrato, 2017	ADSL	6.368698210179889	4.955770833736656	372.812274167579	5.827218701356802e-46	1.28548444551931e-43
Ventral Telencephalic Neuron NT-GABA	Quadrato, 2017	SOD2	5.538971830697739	4.790982978433824	365.6742985402363	9.938605141152125e-46	2.149466955037411e-43
Ventral Telencephalic Neuron NT-GABA	Quadrato, 2017	CALM2	4.901000616262054	10.68618402635532	354.7018174838331	6.445739517423131e-45	1.367240516868791e-42
Ventral Telencephalic Neuron NT-GABA	Quadrato, 2017	ATP6V1G2	5.223882375082597	6.26768467494558	355.3535673720756	1.338901488215534e-44	2.786430833022139e-42
Ventral Telencephalic Neuron NT-GABA	Quadrato, 2017	THAP9-AS1	6.606893419106095	5.289754166938899	353.6329126778935	3.406936381178923e-44	6.958983015630282e-42
Ventral Telencephalic Neuron NT-GABA	Quadrato, 2017	CHERP	5.925649317453508	4.80902950337051	342.893322032317	9.239288106599165e-44	1.852897233014342e-41
Ventral Telencephalic Neuron NT-GABA	Quadrato, 2017	ZNF222	7.073346836911054	3.832390726327613	336.821583101234	6.023174608567642e-43	1.186350284508948e-40
Ventral Telencephalic Neuron NT-GABA	Quadrato, 2017	BLOC1S5	6.672560242224857	3.60196845358752	328.3068749007293	1.214400975929745e-42	2.349972414825453e-40
Ventral Telencephalic Neuron NT-GABA	Quadrato, 2017	SYS1	7.564113566439013	4.058035570966624	323.0943594691137	3.104151162557666e-42	5.903239193622596e-40
Ventral Telencephalic Neuron NT-GABA	Quadrato, 2017	SDHD	6.009799740340585	4.843424167060364	324.1162681685392	5.6238887547671e-42	1.05138123669629e-39
Ventral Telencephalic Neuron NT-GABA	Quadrato, 2017	PEX19	6.326662154631235	3.811750021166648	314.9009285094917	7.948060793949722e-42	1.461118509287757e-39
Ventral Telencephalic Neuron NT-GABA	Quadrato, 2017	ARF3	3.46018602852892	6.186007904883737	308.4611283783163	2.651597078373735e-41	4.794609143354474e-39
Ventral Telencephalic Neuron NT-GABA	Quadrato, 2017	PYCR2	6.115174097286533	3.880894686271221	314.3285678741788	3.268939142416191e-41	5.815548184008159e-39
Ventral Telencephalic Neuron NT-GABA	Quadrato, 2017	SPINT2	6.454114878201823	6.44124308278639	305.8256407503952	4.361403023347124e-41	7.635916721828379e-39
Ventral Telencephalic Neuron NT-GABA	Quadrato, 2017	ARPC4	5.010422821426893	6.146500346022015	304.9245939764222	8.840141134518817e-41	1.523543073652227e-38
Ventral Telencephalic Neuron NT-GABA	Quadrato, 2017	KDELR2	5.216136101439449	6.613285903998956	303.383694562348	1.181156441913636e-40	2.004331623739601e-38
Ventral Telencephalic Neuron NT-GABA	Quadrato, 2017	KTI12	9.177913525582408	3.932616322406597	292.7203198190593	1.80876443978747e-39	3.022829056190272e-37
Ventral Telencephalic Neuron NT-GABA	Quadrato, 2017	GEMIN7	6.712594816810485	3.954507345360723	280.4419421711175	9.885459722515798e-39	1.627412249841034e-36
Ventral Telencephalic Neuron NT-GABA	Quadrato, 2017	GGPS1	3.371436920785339	5.93863969596487	276.1746442298274	1.428090590720884e-38	2.283816727898971e-36
Ventral Telencephalic Neuron NT-GABA	Quadrato, 2017	EEF1E1	4.690449945449267	6.148047139319654	276.1725985570197	1.428679548730997e-38	2.283816727898971e-36
Ventral Telencephalic Neuron NT-GABA	Quadrato, 2017	COX14	5.028078266473148	5.979311148045152	275.8672374004097	2.453772241441094e-38	3.866443974727896e-36
Ventral Telencephalic Neuron NT-GABA	Quadrato, 2017	LIMD2	5.990361807822181	5.475233709513825	264.8501991774598	2.276207073625975e-37	3.536135777759789e-35
Ventral Telencephalic Neuron NT-GABA	Quadrato, 2017	RBM12	8.552394108448599	4.413213322380637	262.7297111264124	3.516860615693783e-37	5.38763508209756e-35
Ventral Telencephalic Neuron NT-GABA	Quadrato, 2017	PDLIM2	8.09105830165939	3.405453131526995	265.6109845982864	3.642776928754285e-37	5.504086236186269e-35
Ventral Telencephalic Neuron NT-GABA	Quadrato, 2017	ZNF84	-11.81723256040852	6.292839454297159	258.3927058069516	7.424044614836277e-37	1.106583947319515e-34
Ventral Telencephalic Neuron NT-GABA	Quadrato, 2017	DDX19B	5.490376855383929	4.521127130990264	256.1083340066045	8.92987296235616e-37	1.313286650330513e-34
Ventral Telencephalic Neuron NT-GABA	Quadrato, 2017	MED26	8.085259524334948	3.380965609949282	259.6157322269439	1.230456374124005e-36	1.785780764024707e-34
Ventral Telencephalic Neuron NT-GABA	Quadrato, 2017	RBFA	4.668480404053897	5.131823506565526	253.3668571771988	2.462608641315468e-36	3.527606923858391e-34
Ventral Telencephalic Neuron NT-GABA	Quadrato, 2017	AKT1S1	5.571275284399655	3.930749530604326	254.9594373472758	3.20394217142678e-36	4.530702839850947e-34
Ventral Telencephalic Neuron NT-GABA	Quadrato, 2017	GOSR2	5.597622295010853	4.764199726222588	251.468628931961	3.672711762267368e-36	5.127849460482162e-34
Ventral Telencephalic Neuron NT-GABA	Quadrato, 2017	HIGD2A	4.754612700852755	6.93768700312796	243.7164986125017	1.913992423997819e-35	2.638917054586993e-33
Ventral Telencephalic Neuron NT-GABA	Quadrato, 2017	BLOC1S6	3.416250644406779	6.556695924077472	239.6401913164515	3.071563433442215e-35	4.182635144551559e-33
Ventral Telencephalic Neuron NT-GABA	Quadrato, 2017	HIGD1A	5.655731324181891	6.402082711604148	237.4539773025964	7.426499088970989e-35	9.989546945286585e-33
Ventral Telencephalic Neuron NT-GABA	Quadrato, 2017	CD59	4.868130936501069	6.01027885085694	235.451288693338	7.722532164415735e-35	1.026259394861513e-32
Ventral Telencephalic Neuron NT-GABA	Quadrato, 2017	PFN2	4.289496882342241	9.294476754553909	233.9820484984382	1.0694243045768e-34	1.404255961843108e-32
Ventral Telencephalic Neuron NT-GABA	Quadrato, 2017	U2AF1	5.27109799191112	6.992174242202921	236.1457825691632	1.48651862786214e-34	1.928976525331695e-32
Ventral Telencephalic Neuron NT-GABA	Quadrato, 2017	RBM14	5.645810786667226	4.695928273231394	224.7969253093507	2.051200398977896e-33	2.630783767526302e-31
Ventral Telencephalic Neuron NT-GABA	Quadrato, 2017	PDCD6	3.405488506840153	6.905957664719494	218.5419004747345	3.515127445348281e-33	4.456535140481785e-31
Ventral Telencephalic Neuron NT-GABA	Quadrato, 2017	EEF1D	3.163998401369377	8.348352039354715	217.2080324141264	4.783075382361591e-33	5.995150166755494e-31
Ventral Telencephalic Neuron NT-GABA	Quadrato, 2017	RPS3	3.204204709599227	10.98421304319421	216.2056479375379	6.032886148345151e-33	7.476711709690676e-31
Ventral Telencephalic Neuron NT-GABA	Quadrato, 2017	CHMP1B	4.399630650915569	6.215580666407448	208.7748814524426	4.848318586932366e-32	5.941883779318223e-30
Ventral Telencephalic Neuron NT-GABA	Quadrato, 2017	TMEM14B	3.235876064933744	6.995016238106389	207.1820345759272	5.008377156266336e-32	6.070593410287657e-30
Ventral Telencephalic Neuron NT-GABA	Quadrato, 2017	TMEM42	8.491057685028768	3.774050009834867	208.5387831919384	5.12409843956311e-32	6.143348455258815e-30
Ventral Telencephalic Neuron NT-GABA	Quadrato, 2017	ZNF655	5.042654559926968	5.064485811412734	208.1505470053742	5.612518541870015e-32	6.656567689981318e-30
Ventral Telencephalic Neuron NT-GABA	Quadrato, 2017	UBC	2.744692641619564	10.31656061812572	204.7333558634105	8.970245102614628e-32	1.052572377466376e-29
Ventral Telencephalic Neuron NT-GABA	Quadrato, 2017	RNASEH1	3.848934446861077	4.934290644973314	199.4946344079759	3.160314377153447e-31	3.669291324210792e-29
Ventral Telencephalic Neuron NT-GABA	Quadrato, 2017	UBE2W	5.981828806980932	5.44279079639107	198.6201734057949	5.400428485159397e-31	6.204867311594598e-29
Ventral Telencephalic Neuron NT-GABA	Quadrato, 2017	CORO7	4.917929384904946	4.345220921003675	195.7894295731474	7.782361684498282e-31	8.849427771135675e-29
Ventral Telencephalic Neuron NT-GABA	Quadrato, 2017	SNRPB	2.799291374742192	7.268980074287616	195.591893754396	8.167418881718265e-31	9.192513292382905e-29
Ventral Telencephalic Neuron NT-GABA	Quadrato, 2017	ADGRB3	-14.70752677051431	7.929744672009424	221.6984765156516	1.567118244635223e-30	1.745991337204698e-28
Ventral Telencephalic Neuron NT-GABA	Quadrato, 2017	ZNF518A	-11.9742740601717	6.262360742370404	193.1583885382103	1.82640153216283e-30	2.014520889975602e-28
Ventral Telencephalic Neuron NT-GABA	Quadrato, 2017	RNASEH2A	5.457914025301948	4.303008309132146	184.466863297589	1.917550327821089e-29	2.09411684315511e-27
Ventral Telencephalic Neuron NT-GABA	Quadrato, 2017	RAB4B	7.751588216545747	4.170050297299137	182.7826883354727	3.941891587952648e-29	4.262653354423305e-27
Ventral Telencephalic Neuron NT-GABA	Quadrato, 2017	TMEM141	5.40478061117155	4.324063169210065	178.7687023670985	7.291664644784235e-29	7.80845252737574e-27
Ventral Telencephalic Neuron NT-GABA	Quadrato, 2017	ATF7	4.624642651089895	3.972540131343234	172.3164269861785	2.907772409332994e-28	3.083916314898358e-26
Ventral Telencephalic Neuron NT-GABA	Quadrato, 2017	C22orf39	3.302298002037181	5.692943006352417	170.8602249382157	4.253298460048271e-28	4.467988763269756e-26
Ventral Telencephalic Neuron NT-GABA	Quadrato, 2017	ZHX1	3.665987002679627	5.328512612421776	170.378333237702	6.296126545512601e-28	6.551535452547546e-26
Ventral Telencephalic Neuron NT-GABA	Quadrato, 2017	CRYZL1	2.799282247270282	6.206346815337036	169.2517210427634	8.443053431242772e-28	8.703446667907269e-26
Ventral Telencephalic Neuron NT-GABA	Quadrato, 2017	CTNNA2	-5.771078342989016	8.962530980281677	162.2097097224653	4.209133500861019e-27	4.298772455046022e-25
Ventral Telencephalic Neuron NT-GABA	Quadrato, 2017	RDH11	2.823682137322042	6.474990149039911	161.9121637394323	4.559085063233576e-27	4.613459472244618e-25
Ventral Telencephalic Neuron NT-GABA	Quadrato, 2017	RRS1	4.800582099416362	3.325849142510129	161.6314913239585	6.852446126156788e-27	6.871134615591761e-25
Ventral Telencephalic Neuron NT-GABA	Quadrato, 2017	TM9SF1	5.781706565503864	3.188178992142531	161.7622465603885	8.547857651719768e-27	8.49395224310532e-25
Ventral Telencephalic Neuron NT-GABA	Quadrato, 2017	GPHN	-4.208748871203277	7.200588345253893	159.3083654586695	9.197997186255957e-27	9.058384728964572e-25
Ventral Telencephalic Neuron NT-GABA	Quadrato, 2017	PELO	5.030298251908166	4.256813326366843	159.9395585376056	9.905044263783237e-27	9.668375064560098e-25
Ventral Telencephalic Neuron NT-GABA	Quadrato, 2017	TSSC4	2.478685273974715	6.148616431150568	158.7011632394688	1.08420443472554e-26	1.049015343423044e-24
Ventral Telencephalic Neuron NT-GABA	Quadrato, 2017	COX16	3.755641819534579	6.233692575777945	157.6403666761612	1.446061790623211e-26	1.386961873962958e-24
Ventral Telencephalic Neuron NT-GABA	Quadrato, 2017	DPP3	4.329189790597507	4.305618062157945	156.3471700714042	2.056815500562362e-26	1.955747842345074e-24
Ventral Telencephalic Neuron NT-GABA	Quadrato, 2017	ALDOC	8.248763988064319	4.486289758770871	158.2185356633173	2.187970460408898e-26	2.045196116805944e-24
Ventral Telencephalic Neuron NT-GABA	Quadrato, 2017	PCDHGB6	7.763781130751783	4.786456804363656	157.0207671461166	2.173225629099945e-26	2.045196116805944e-24
Ventral Telencephalic Neuron NT-GABA	Quadrato, 2017	PLPP5	-11.9099905286883	5.74167489664434	175.0458708886131	2.431965643684176e-26	2.254166474776174e-24
Ventral Telencephalic Neuron NT-GABA	Quadrato, 2017	DGCR6	6.762677022694672	3.373504711242184	155.4513435905324	4.590073495255651e-26	4.219042554389152e-24
Ventral Telencephalic Neuron NT-GABA	Quadrato, 2017	TIGD1	4.684753189826823	3.666734582692639	151.2896262552929	8.265752676101274e-26	7.534814216313806e-24
Ventral Telencephalic Neuron NT-GABA	Quadrato, 2017	FLCN	5.048742161084681	4.206519275387907	151.4380906316657	9.957785067402474e-26	9.002817155200762e-24
Ventral Telencephalic Neuron NT-GABA	Quadrato, 2017	VPS33A	4.843970581006182	3.737868962185565	150.1397160027031	1.536510840733514e-25	1.377862973438264e-23
Ventral Telencephalic Neuron NT-GABA	Quadrato, 2017	BBC3	4.532638965351115	5.322083487867312	146.3453130872022	3.287051780980846e-25	2.923885576146672e-23
Ventral Telencephalic Neuron NT-GABA	Quadrato, 2017	TMEM205	3.583477847398307	5.221388185933679	145.7492638787833	4.824164749497013e-25	4.256842974956164e-23
Ventral Telencephalic Neuron NT-GABA	Quadrato, 2017	PNRC2	-11.29611163078318	6.158777849960589	144.62484196561	6.153824190832148e-25	5.38703816070465e-23
Ventral Telencephalic Neuron NT-GABA	Quadrato, 2017	BAX	2.97639418317123	6.575399527122836	143.4896070838995	7.365809304493573e-25	6.3972343802019e-23
Ventral Telencephalic Neuron NT-GABA	Quadrato, 2017	CIRBP	2.49592447838594	9.457143533166024	143.0253335592053	8.403914717523446e-25	7.241810885490907e-23
Ventral Telencephalic Neuron NT-GABA	Quadrato, 2017	FRMD5	-5.747582533348592	7.044922523617566	142.3362416304396	1.022403845974108e-24	8.741949163639076e-23
Ventral Telencephalic Neuron NT-GABA	Quadrato, 2017	NOP2	6.309008862666855	3.094724622625041	142.1877802011897	1.06657019517647e-24	9.049437886766511e-23
Ventral Telencephalic Neuron NT-GABA	Quadrato, 2017	ZBED6	9.653433423480447	4.035578134118494	159.1702991735318	1.460701929135803e-24	1.229888723539535e-22
Ventral Telencephalic Neuron NT-GABA	Quadrato, 2017	NDUFB8	-13.10181563800255	8.06981640055943	142.2590493078746	1.484014778790661e-24	1.240051743186438e-22
Ventral Telencephalic Neuron NT-GABA	Quadrato, 2017	SF3B6	-13.41990323160108	7.989232469078783	155.3863881442337	2.209214993102744e-24	1.832153486761148e-22
Ventral Telencephalic Neuron NT-GABA	Quadrato, 2017	EXT1	-6.257708454061426	6.560083067796042	139.4252649195064	2.351289223548527e-24	1.935426875801511e-22
Ventral Telencephalic Neuron NT-GABA	Quadrato, 2017	NRXN3	-6.931549291481341	11.00491600564242	138.9820875118706	2.67090640576928e-24	2.182229455972975e-22
Ventral Telencephalic Neuron NT-GABA	Quadrato, 2017	RBM4	2.62687217035699	6.096792022549926	137.0953935394702	4.604354863453404e-24	3.734267216462577e-22
Ventral Telencephalic Neuron NT-GABA	Quadrato, 2017	BLVRB	4.114755680287586	4.399053908770488	136.620084571087	6.882120206895422e-24	5.540860283361789e-22
Ventral Telencephalic Neuron NT-GABA	Quadrato, 2017	CLN5	4.452120802578185	4.159645679772105	136.0121287161949	7.670071926871467e-24	6.13049951836176e-22
Ventral Telencephalic Neuron NT-GABA	Quadrato, 2017	MRPS28	3.497536739873877	4.446731017624723	135.5740910636432	9.298850112294079e-24	7.378871707813215e-22
Ventral Telencephalic Neuron NT-GABA	Quadrato, 2017	TEX261	6.458027059821006	3.379895374311712	134.8855128811636	1.062197255386314e-23	8.368596947793601e-22
Ventral Telencephalic Neuron NT-GABA	Quadrato, 2017	TTC28	-3.960846460850115	7.430672406869075	134.0331711900679	1.122146672622809e-23	8.778211204985523e-22
Ventral Telencephalic Neuron NT-GABA	Quadrato, 2017	AARSD1	5.407108164291221	3.805758434581839	133.9621448080625	1.388294712418112e-23	1.078372582955759e-21
Ventral Telencephalic Neuron NT-GABA	Quadrato, 2017	SRSF10	-3.281290141009258	7.842023507490687	132.5253430666401	1.745566321554754e-23	1.346405351520904e-21
Ventral Telencephalic Neuron NT-GABA	Quadrato, 2017	PTBP2	-4.6978690798367	7.771445011445317	131.5524707105198	2.324001415243668e-23	1.780120528481782e-21
Ventral Telencephalic Neuron NT-GABA	Quadrato, 2017	RPN2	2.309182625149228	7.046612176255795	130.9965592751396	2.738024792111936e-23	2.082787134965149e-21
Ventral Telencephalic Neuron NT-GABA	Quadrato, 2017	TULP4	-4.627062620642151	7.037108565298601	130.2045131168513	3.46021141621327e-23	2.614118624714546e-21
Ventral Telencephalic Neuron NT-GABA	Quadrato, 2017	ARL15	-4.978283012467527	6.608217152872299	130.0743876002716	3.596086106245751e-23	2.698287738223853e-21
Ventral Telencephalic Neuron NT-GABA	Quadrato, 2017	NRDC	-11.84338601536111	6.32476182223068	143.7549510272974	3.683503224779032e-23	2.745205443872482e-21
Ventral Telencephalic Neuron NT-GABA	Quadrato, 2017	NINJ1	3.624050406069696	4.380717442300408	129.1326301754327	6.069418334516215e-23	4.463045615314257e-21
Ventral Telencephalic Neuron NT-GABA	Quadrato, 2017	ARF1	2.227987667008073	8.307088174966132	128.3257751841256	6.043596489908359e-23	4.463045615314257e-21
Ventral Telencephalic Neuron NT-GABA	Quadrato, 2017	DNAJB11	3.863580230681215	6.035932257252485	127.8882764315453	6.885039916548573e-23	5.029270879439123e-21
Ventral Telencephalic Neuron NT-GABA	Quadrato, 2017	LSM8	-11.46912776171875	6.14261999159553	140.8213214661055	7.630136131183632e-23	5.536868521510227e-21
Ventral Telencephalic Neuron NT-GABA	Quadrato, 2017	DCLK1	-3.833173546108922	8.72758219352393	125.8239461151204	1.276777468330337e-22	9.20448070306119e-21
Ventral Telencephalic Neuron NT-GABA	Quadrato, 2017	HACD3	-12.33770644333824	7.066508273897059	138.1965260777534	1.473587237531875e-22	1.055432937011467e-20
Ventral Telencephalic Neuron NT-GABA	Quadrato, 2017	FDXACB1	7.449418868831307	1.962998603092492	130.0803505259771	1.518272174596124e-22	1.080422070051306e-20
Ventral Telencephalic Neuron NT-GABA	Quadrato, 2017	ZNF548	4.362130229743139	3.966275550814728	125.5560311147014	1.648898587382889e-22	1.16585586018162e-20
Ventral Telencephalic Neuron NT-GABA	Quadrato, 2017	PIGM	8.174950335818648	3.485941192984092	136.5676238289243	1.670835826984852e-22	1.173841985454963e-20
Ventral Telencephalic Neuron NT-GABA	Quadrato, 2017	TSEN34	2.230892725585593	6.48326614460321	124.1440994345373	2.116949870885067e-22	1.477845384548246e-20
Ventral Telencephalic Neuron NT-GABA	Quadrato, 2017	NUP58	-11.52859941706904	5.610218700484567	135.5491279411026	2.880580401860914e-22	1.998289423429301e-20
Ventral Telencephalic Neuron NT-GABA	Quadrato, 2017	SVBP	-13.37201646785897	7.699112132626476	134.9417902114788	3.362515088711831e-22	2.318033839280718e-20
Ventral Telencephalic Neuron NT-GABA	Quadrato, 2017	AGGF1	4.325188090133561	4.95487606508931	122.3948715569479	3.594762488512245e-22	2.462747220390687e-20
Ventral Telencephalic Neuron NT-GABA	Quadrato, 2017	CBLB	-4.299718219033676	6.174972307459971	121.7430021404161	4.382361105066232e-22	2.983792777091391e-20
Ventral Telencephalic Neuron NT-GABA	Quadrato, 2017	RBMXL1	4.191229009410033	4.747520677865306	122.2449575970196	4.453834317154461e-22	3.013852301730902e-20
Ventral Telencephalic Neuron NT-GABA	Quadrato, 2017	KMT5B	-12.48622712312607	6.868923677892314	133.4038097546329	4.98283502220404e-22	3.351260383836009e-20
Ventral Telencephalic Neuron NT-GABA	Quadrato, 2017	PHPT1	2.464273094882415	8.683379792978236	120.7214569442358	5.982925259645515e-22	3.999494885690305e-20
Ventral Telencephalic Neuron NT-GABA	Quadrato, 2017	FRMD4A	-4.129054798298347	7.50465016306693	120.1168781511289	7.196955617506248e-22	4.782073521752645e-20
Ventral Telencephalic Neuron NT-GABA	Quadrato, 2017	PARL	2.428311616776086	5.752209083358509	120.3322258273337	7.9471017534884e-22	5.248894152154315e-20
Ventral Telencephalic Neuron NT-GABA	Quadrato, 2017	LUC7L2	-11.53251644587959	6.030134903560466	120.1300418138692	7.995915731463237e-22	5.249699435597589e-20
Ventral Telencephalic Neuron NT-GABA	Quadrato, 2017	FAM53B	6.05861833891739	2.758765433962024	120.181815081951	8.318644338819526e-22	5.429269056637832e-20
Ventral Telencephalic Neuron NT-GABA	Quadrato, 2017	PPP4R3B	-11.72818062709956	6.149818109812423	131.2645726010049	8.643777991423167e-22	5.608286543846914e-20
Ventral Telencephalic Neuron NT-GABA	Quadrato, 2017	PINX1	4.87394624129545	3.003249115196374	128.4765518697525	8.963479847012788e-22	5.781706591377255e-20
Ventral Telencephalic Neuron NT-GABA	Quadrato, 2017	A1BG	3.975742332495863	5.244596555488077	119.1121210838548	9.791556517590782e-22	6.27912025517595e-20
Ventral Telencephalic Neuron NT-GABA	Quadrato, 2017	CBS	6.244470422728258	2.878702716635552	120.3281582747988	9.976687129829396e-22	6.360858904162904e-20
Ventral Telencephalic Neuron NT-GABA	Quadrato, 2017	ANG	8.785561029638226	1.650094497424691	130.6648937797763	1.009509179762001e-21	6.399359915387859e-20
Ventral Telencephalic Neuron NT-GABA	Quadrato, 2017	FMN2	-3.736461670209396	5.995642864921587	118.697143607314	1.11225440592e-21	7.010380627027201e-20
Ventral Telencephalic Neuron NT-GABA	Quadrato, 2017	TMCC1	-3.696935811375578	6.674577274008424	118.6739532216511	1.120210639554305e-21	7.020410996752263e-20
Ventral Telencephalic Neuron NT-GABA	Quadrato, 2017	SNU13	-13.10886632672734	7.674538576279822	130.0864536451733	1.17293579902908e-21	7.309311787169916e-20
Ventral Telencephalic Neuron NT-GABA	Quadrato, 2017	OTUD6B-AS1	-11.94991179135727	6.279267056422059	131.2505837025716	1.261637928954751e-21	7.817902447399385e-20
Ventral Telencephalic Neuron NT-GABA	Quadrato, 2017	RHOC	4.240950432939866	4.755107182260474	118.0036696932673	1.706659629878254e-21	1.051645570813248e-19
Ventral Telencephalic Neuron NT-GABA	Quadrato, 2017	CDKN1A	6.034953446818084	5.095238507009452	116.5507703229672	2.156441016805439e-21	1.321419134186889e-19
Ventral Telencephalic Neuron NT-GABA	Quadrato, 2017	MAP6D1	7.44933704325504	1.947568458138669	117.2117670024897	3.031077721219861e-21	1.84711531851133e-19
Ventral Telencephalic Neuron NT-GABA	Quadrato, 2017	NDUFA12	2.416582605374925	7.822283885838983	115.3408537691063	3.138644416556245e-21	1.902156478825021e-19
Ventral Telencephalic Neuron NT-GABA	Quadrato, 2017	FAM155A	-5.491300377225381	7.831713884139631	114.7013822877735	3.829701242321206e-21	2.30828440998923e-19
Ventral Telencephalic Neuron NT-GABA	Quadrato, 2017	MRPL57	-12.01014135169269	6.634520682276465	125.1444840117847	4.284418994261904e-21	2.568322907973305e-19
Ventral Telencephalic Neuron NT-GABA	Quadrato, 2017	NPDC1	3.218115036794425	6.942854272889099	114.2682869313408	4.383322667271895e-21	2.613408055135621e-19
Ventral Telencephalic Neuron NT-GABA	Quadrato, 2017	ZNF503	7.66024905820257	5.270708045953961	115.3087632985868	4.580138849413622e-21	2.71607158650711e-19
Ventral Telencephalic Neuron NT-GABA	Quadrato, 2017	TMED7	5.933296567351642	4.976216778926679	114.4238526183312	4.868214557477893e-21	2.871465591924126e-19
Ventral Telencephalic Neuron NT-GABA	Quadrato, 2017	SARAF	-14.23832339825794	8.562863394828032	124.3520205132307	5.285738535221669e-21	3.101154044866756e-19
Ventral Telencephalic Neuron NT-GABA	Quadrato, 2017	ZDHHC20	-11.59026815790639	5.200715247174859	113.7405278015894	5.717954572049311e-21	3.316676305266362e-19
Ventral Telencephalic Neuron NT-GABA	Quadrato, 2017	SMIM7	2.328970245416945	6.309664741003577	113.894529733841	5.736797998023517e-21	3.316676305266362e-19
Ventral Telencephalic Neuron NT-GABA	Quadrato, 2017	CASP8AP2	-10.5222992509041	5.648580416142655	113.7263228330015	5.743292604767681e-21	3.316676305266362e-19
Ventral Telencephalic Neuron NT-GABA	Quadrato, 2017	BCL7B	2.730853337241027	5.461312508861063	112.6450849706224	7.283640868537603e-21	4.184299936456758e-19
Ventral Telencephalic Neuron NT-GABA	Quadrato, 2017	COPE	2.158709403649432	8.198507086940685	111.6175676088816	1.005988951779717e-20	5.749252921311023e-19
Ventral Telencephalic Neuron NT-GABA	Quadrato, 2017	ZNF174	3.738072809287436	3.312810786862988	111.7171967872148	1.130659236959717e-20	6.428438857559626e-19
Ventral Telencephalic Neuron NT-GABA	Quadrato, 2017	GABPB1-AS1	-11.94764601422323	7.363601493405767	111.3856228720063	1.193623848799185e-20	6.751626180643597e-19
Ventral Telencephalic Neuron NT-GABA	Quadrato, 2017	INO80C	3.106212862472254	4.21713814743363	111.2970061363734	1.289595320580346e-20	7.257263462245516e-19
Ventral Telencephalic Neuron NT-GABA	Quadrato, 2017	MAGI2	-4.992216809746068	7.691012156009546	110.6460813358642	1.366618515570656e-20	7.651676257230628e-19
Ventral Telencephalic Neuron NT-GABA	Quadrato, 2017	TNRC6A	-2.648761052369619	7.459314827557008	110.0951499109774	1.626676061189837e-20	9.06173583582015e-19
Ventral Telencephalic Neuron NT-GABA	Quadrato, 2017	KCTD7	5.054992945871652	3.910149490073848	109.3454731958245	2.381494225109238e-20	1.319994035324366e-18
Ventral Telencephalic Neuron NT-GABA	Quadrato, 2017	CTNND2	-4.6145323894104	7.955777901962167	108.8399197140244	2.422196389089235e-20	1.335841308582713e-18
Ventral Telencephalic Neuron NT-GABA	Quadrato, 2017	SCRT2	6.307372611795037	5.116168211872917	108.7566884636379	2.868007308541247e-20	1.570769018092254e-18
Ventral Telencephalic Neuron NT-GABA	Quadrato, 2017	MIR99AHG	-14.38126766056312	7.436306384016491	118.0474755335227	2.876657675925977e-20	1.570769018092254e-18
Ventral Telencephalic Neuron NT-GABA	Quadrato, 2017	PHACTR1	-5.909703830482952	7.43208919130915	107.3189183099932	3.933165239558414e-20	2.137084364154153e-18
Ventral Telencephalic Neuron NT-GABA	Quadrato, 2017	LINC01011	7.295506257966071	1.095560691227194	108.0328113535286	4.376577069416912e-20	2.366355150768066e-18
Ventral Telencephalic Neuron NT-GABA	Quadrato, 2017	DEGS1	2.215025197743128	5.995767617129563	106.5214866359872	5.076548271572844e-20	2.731430606607243e-18
Ventral Telencephalic Neuron NT-GABA	Quadrato, 2017	NLK	-5.358738325745482	5.653045358263676	106.1155416410637	5.78236563897173e-20	3.096091893099912e-18
Ventral Telencephalic Neuron NT-GABA	Quadrato, 2017	CD24	-14.25030913754511	9.377300774767317	114.9734110280309	6.673477647893085e-20	3.555964176630953e-18
Ventral Telencephalic Neuron NT-GABA	Quadrato, 2017	PHB	2.20432755264875	6.991674451561357	105.6321764539922	6.753523018161082e-20	3.581315331265227e-18
Ventral Telencephalic Neuron NT-GABA	Quadrato, 2017	PIK3R3	2.606229298614679	6.154139092189634	105.1987455707034	7.764035361018058e-20	4.097478948900918e-18
Ventral Telencephalic Neuron NT-GABA	Quadrato, 2017	GRHPR	2.274994531567599	6.478974837869839	105.0106020533151	8.24903092292025e-20	4.332705289514779e-18
Ventral Telencephalic Neuron NT-GABA	Quadrato, 2017	ZPR1	-10.74763076930425	5.160321646706483	113.4757310382196	1.009355774701062e-19	5.276395353058159e-18
Ventral Telencephalic Neuron NT-GABA	Quadrato, 2017	ZNF511	3.528968315034231	4.479659431085625	104.4498029243895	1.130439419758636e-19	5.881484339593282e-18
Ventral Telencephalic Neuron NT-GABA	Quadrato, 2017	DIP2C	-3.610245201323826	7.228451256028003	103.7372885429494	1.244401536091409e-19	6.444013588304341e-18
Ventral Telencephalic Neuron NT-GABA	Quadrato, 2017	DCTPP1	2.225928056901024	6.010479322062465	103.6463119349229	1.281589943405491e-19	6.605578072786247e-18
Ventral Telencephalic Neuron NT-GABA	Quadrato, 2017	RNPS1	1.90251571944789	7.489731947559221	103.6178937473057	1.293435189490225e-19	6.635623320966133e-18
Ventral Telencephalic Neuron NT-GABA	Quadrato, 2017	AHCYL2	-5.299973662716474	5.755843472210048	103.4295615108182	1.374783357967513e-19	7.020305758510034e-18
Ventral Telencephalic Neuron NT-GABA	Quadrato, 2017	FBXL17	-4.349051140439827	5.949505474566799	103.761445594465	1.475238555143333e-19	7.49856279411565e-18
Ventral Telencephalic Neuron NT-GABA	Quadrato, 2017	PPP1R37	3.90549442337129	4.425862868094726	102.4160210785677	2.176324645906695e-19	1.101140405704167e-17
Ventral Telencephalic Neuron NT-GABA	Quadrato, 2017	ATXN7	6.818554895883755	3.590720789538846	102.5094800816226	2.207088560517295e-19	1.111606704224008e-17
Ventral Telencephalic Neuron NT-GABA	Quadrato, 2017	EXOC6B	-4.236430880754392	6.783617968566285	101.5398177005599	2.541080481000579e-19	1.274005350247108e-17
Ventral Telencephalic Neuron NT-GABA	Quadrato, 2017	SEMA6D	-5.533410110266235	7.423069834994407	101.2539288279452	2.789559612264671e-19	1.392255317795444e-17
Ventral Telencephalic Neuron NT-GABA	Quadrato, 2017	NIP7	2.47818809737874	4.693914493807321	100.8902403221079	3.141513325856183e-19	1.560850990278995e-17
Ventral Telencephalic Neuron NT-GABA	Quadrato, 2017	NCOA1	-3.973873391305947	7.155893738706601	100.5693629700775	3.489182273985698e-19	1.725815268253913e-17
Ventral Telencephalic Neuron NT-GABA	Quadrato, 2017	DOCK4	-5.440713620738417	6.496270906569143	100.3945554498754	3.69470197669577e-19	1.819310839417605e-17
Ventral Telencephalic Neuron NT-GABA	Quadrato, 2017	TMEM80	2.973826190559585	4.332943073118006	100.5544736081989	3.980529256959752e-19	1.951343897967381e-17
Ventral Telencephalic Neuron NT-GABA	Quadrato, 2017	NAV3	-6.304393024055981	8.724880294707052	99.73004067198218	4.594190113595427e-19	2.242208714732636e-17
Ventral Telencephalic Neuron NT-GABA	Quadrato, 2017	IRGQ	3.715119590238417	5.113779874244543	99.4354475780606	5.060957314328191e-19	2.459134765508368e-17
Ventral Telencephalic Neuron NT-GABA	Quadrato, 2017	WAPL	-10.938230937029	5.498819907179963	107.523551462714	5.359350063846532e-19	2.592703122992423e-17
Ventral Telencephalic Neuron NT-GABA	Quadrato, 2017	ADGRG1	-10.92366038869631	5.783221137469843	107.4844824281246	5.419138084570419e-19	2.610178736804005e-17
Ventral Telencephalic Neuron NT-GABA	Quadrato, 2017	NRG3	-9.007451094708358	7.12695299120799	99.47926195439837	5.896285731240348e-19	2.827653548503524e-17
Ventral Telencephalic Neuron NT-GABA	Quadrato, 2017	AUTS2	-5.798015355331703	9.488071274746039	98.87151553491634	6.092594423896192e-19	2.909147900241342e-17
Ventral Telencephalic Neuron NT-GABA	Quadrato, 2017	EMSY	-10.99055514208781	5.29904837746253	106.2620499391897	7.675019737526908e-19	3.648942573488009e-17
Ventral Telencephalic Neuron NT-GABA	Quadrato, 2017	AKAP6	-4.26410791626965	7.388392655267748	97.94912827921276	8.259226706784179e-19	3.909839938876802e-17
Ventral Telencephalic Neuron NT-GABA	Quadrato, 2017	ERC2	-4.625127810409208	7.122513989309987	97.75592687977289	8.803848389132313e-19	4.149848193680744e-17
Ventral Telencephalic Neuron NT-GABA	Quadrato, 2017	RSL1D1	1.828881928795437	7.383554626117222	97.69198761312778	8.991973636718202e-19	4.220488051617097e-17
Ventral Telencephalic Neuron NT-GABA	Quadrato, 2017	CFAP20	-11.51946083004137	6.195352522633462	104.9965291745899	1.102479413298426e-18	5.152689800288829e-17
Ventral Telencephalic Neuron NT-GABA	Quadrato, 2017	POLR3GL	2.706061376180385	6.021436641637564	96.86602792653721	1.18212960753384e-18	5.501641169239769e-17
Ventral Telencephalic Neuron NT-GABA	Quadrato, 2017	RNF166	3.083045060963584	4.238060188711841	96.5664024404375	1.305729050923426e-18	6.051340937682937e-17
Ventral Telencephalic Neuron NT-GABA	Quadrato, 2017	HCG18	2.810477380135797	5.424464706242116	96.31574634775154	1.419119184107403e-18	6.549324100713243e-17
Ventral Telencephalic Neuron NT-GABA	Quadrato, 2017	RFXANK	2.443093235254473	4.987026270067556	96.41489542957768	1.610575873826266e-18	7.401938286793214e-17
Ventral Telencephalic Neuron NT-GABA	Quadrato, 2017	ABHD18	-10.78953152827795	4.777800995414259	103.5509467827545	1.671344285762912e-18	7.649347498740628e-17
Ventral Telencephalic Neuron NT-GABA	Quadrato, 2017	PXMP2	4.145868626776667	4.637152629128489	96.09630587276447	1.789104802377724e-18	8.154473541415825e-17
Ventral Telencephalic Neuron NT-GABA	Quadrato, 2017	KIAA1549L	-4.160746163376204	5.517210259071857	95.42632717920681	1.908165201367531e-18	8.66134245723616e-17
Ventral Telencephalic Neuron NT-GABA	Quadrato, 2017	FBXL20	-3.789252391923311	6.038912801946873	94.56877397755497	2.540991284854521e-18	1.14422780892657e-16
Ventral Telencephalic Neuron NT-GABA	Quadrato, 2017	COMMD3	2.583308701490842	6.830511785597696	94.91612013662693	2.541575822185038e-18	1.14422780892657e-16
Ventral Telencephalic Neuron NT-GABA	Quadrato, 2017	THUMPD1	1.87624978241285	6.056886778586288	93.74440913770243	3.349243579197142e-18	1.501713686119694e-16
Ventral Telencephalic Neuron NT-GABA	Quadrato, 2017	MAP4K3	-4.46751146254392	6.096586200086081	93.72299433838847	3.373396621064961e-18	1.506419624710385e-16
Ventral Telencephalic Neuron NT-GABA	Quadrato, 2017	IFNAR2	3.304175600337365	3.699181091381939	93.97349854651044	3.478171263248331e-18	1.546944719097947e-16
Ventral Telencephalic Neuron NT-GABA	Quadrato, 2017	GPAT4	-10.23540392536032	4.791758276092771	101.8738291819717	3.547673679382684e-18	1.571519706168314e-16
Ventral Telencephalic Neuron NT-GABA	Quadrato, 2017	PSMD7	1.821602641934127	7.141736876419377	93.53195219622371	3.596813693150518e-18	1.586914201418008e-16
Ventral Telencephalic Neuron NT-GABA	Quadrato, 2017	SSR2	1.811517178383748	8.621095267852358	93.39796409828864	3.762380735640416e-18	1.653348984626047e-16
Ventral Telencephalic Neuron NT-GABA	Quadrato, 2017	ANKRD39	2.58113676454021	4.76110195917653	93.47832500320774	4.1031351936208e-18	1.795935761334819e-16
Ventral Telencephalic Neuron NT-GABA	Quadrato, 2017	MTERF4	-10.4182485248342	5.401100206089818	100.2654054705676	4.343985047816627e-18	1.893840121637051e-16
Ventral Telencephalic Neuron NT-GABA	Quadrato, 2017	GNAQ	-3.394196204060898	7.95968046697424	92.94258764161816	4.384910670936163e-18	1.904156090567948e-16
Ventral Telencephalic Neuron NT-GABA	Quadrato, 2017	ADGRL3	-13.66569945237241	7.908661820479139	100.0663513262492	4.604764973921016e-18	1.991786574994071e-16
Ventral Telencephalic Neuron NT-GABA	Quadrato, 2017	RPP14	2.299269039782662	4.88110340094672	92.78532097263125	4.623301648501997e-18	1.99199285871004e-16
Ventral Telencephalic Neuron NT-GABA	Quadrato, 2017	C9orf78	1.588663348199433	6.817099913698067	92.56753443371052	4.975233748017772e-18	2.13528514555004e-16
Ventral Telencephalic Neuron NT-GABA	Quadrato, 2017	HLA-B	5.695093460264052	5.15923720939156	92.15328006041726	5.721214570710788e-18	2.445930105230232e-16
Ventral Telencephalic Neuron NT-GABA	Quadrato, 2017	RPS3A	-3.190317653836893	11.74777574688709	92.01983362999378	5.984855377552206e-18	2.54876273414675e-16
Ventral Telencephalic Neuron NT-GABA	Quadrato, 2017	SETBP1	-3.833632598427042	7.820311375517924	92.0077920308001	6.009241147214981e-18	2.549304994376201e-16
Ventral Telencephalic Neuron NT-GABA	Quadrato, 2017	SORBS1	-5.645852618474419	6.024268047555165	91.71122392909149	6.642599416287068e-18	2.807198144124381e-16
Ventral Telencephalic Neuron NT-GABA	Quadrato, 2017	NOL4L	-10.68575708737021	5.352397154926753	98.77784739043987	6.723976543919551e-18	2.83074279692491e-16
Ventral Telencephalic Neuron NT-GABA	Quadrato, 2017	PRCC	1.992809168236266	6.135371994791368	91.66179468268767	6.754543188774497e-18	2.832798911489836e-16
Ventral Telencephalic Neuron NT-GABA	Quadrato, 2017	NOSIP	2.002322575039666	6.452724605791323	91.3140735054576	7.597858767670852e-18	3.17440841694733e-16
Ventral Telencephalic Neuron NT-GABA	Quadrato, 2017	CERS6	-3.816449148682285	7.936097572225554	91.13085478535534	8.084265819056465e-18	3.364884980535577e-16
Ventral Telencephalic Neuron NT-GABA	Quadrato, 2017	GRIP1	-7.288283825895797	7.975253195191928	90.92767682629827	8.660585802589916e-18	3.591212834682962e-16
Ventral Telencephalic Neuron NT-GABA	Quadrato, 2017	EIF1	2.008911701042144	10.91382091609245	90.55943883284792	9.81313408854323e-18	4.053890224592952e-16
Ventral Telencephalic Neuron NT-GABA	Quadrato, 2017	DYRK1A	-4.161203974052959	6.405717017359584	90.54202704697136	9.871320140250191e-18	4.062711236826851e-16
Ventral Telencephalic Neuron NT-GABA	Quadrato, 2017	ERGIC3	2.237618378326467	6.862592671558599	90.45840323386547	1.015566929069984e-17	4.164201943361311e-16
Ventral Telencephalic Neuron NT-GABA	Quadrato, 2017	UNC79	-4.272770585944792	6.443187684589812	90.19510245318865	1.11062346753831e-17	4.537102535906503e-16
Ventral Telencephalic Neuron NT-GABA	Quadrato, 2017	PIH1D1	1.88769077181774	5.722207257601458	90.14701400983084	1.128932411536022e-17	4.594879889019306e-16
Ventral Telencephalic Neuron NT-GABA	Quadrato, 2017	RGS16	3.866949053310812	5.651588826322065	90.01655818134812	1.180153388581762e-17	4.785695542667955e-16
Ventral Telencephalic Neuron NT-GABA	Quadrato, 2017	KXD1	2.09352431251031	5.852720313739774	89.60532255624015	1.357521032037341e-17	5.484782777791895e-16
Ventral Telencephalic Neuron NT-GABA	Quadrato, 2017	PPM1E	-6.002611188644597	6.537737660097834	88.59392559215698	1.917338647098799e-17	7.718337692518157e-16
Ventral Telencephalic Neuron NT-GABA	Quadrato, 2017	ATP1A3	2.980649825188951	6.569021881595128	88.80134836659919	1.984107944187232e-17	7.958076590685516e-16
Ventral Telencephalic Neuron NT-GABA	Quadrato, 2017	ZNF695	5.430846804316548	1.896703111130852	89.71292719751571	2.040494544881943e-17	8.154585083350662e-16
Ventral Telencephalic Neuron NT-GABA	Quadrato, 2017	HCFC1R1	2.103133084404057	6.84068202348812	88.2932799475375	2.125120317268786e-17	8.455753076949275e-16
Ventral Telencephalic Neuron NT-GABA	Quadrato, 2017	MT-ND6	9.466789304788747	5.905977158426601	93.76905345497326	2.131187085577424e-17	8.455753076949275e-16
Ventral Telencephalic Neuron NT-GABA	Quadrato, 2017	ARIH1	-3.784198803252083	7.26947433505968	88.2338044301026	2.168849035284404e-17	8.574338659206802e-16
Ventral Telencephalic Neuron NT-GABA	Quadrato, 2017	NIPSNAP1	2.269590023122038	6.465000093552606	87.65318723772059	2.646604631318849e-17	1.042573181551675e-15
Ventral Telencephalic Neuron NT-GABA	Quadrato, 2017	DOCK3	-4.703758166686963	5.983323163842019	87.61122962680369	2.685000284785795e-17	1.053934275487093e-15
Ventral Telencephalic Neuron NT-GABA	Quadrato, 2017	CALM3	1.731214534629571	8.81071525437868	87.57018663868489	2.723103876011006e-17	1.065100558595794e-15
Ventral Telencephalic Neuron NT-GABA	Quadrato, 2017	UBR3	-3.95545271724941	6.294054900762371	87.39986253078432	2.887162331003746e-17	1.125279169998986e-15
Ventral Telencephalic Neuron NT-GABA	Quadrato, 2017	PSENEN	2.658702575570891	5.776870891171302	87.6835445169119	2.903705226118452e-17	1.127741853665019e-15
Ventral Telencephalic Neuron NT-GABA	Quadrato, 2017	PPP6R3	-3.726376023556871	6.271497553154481	87.20946062631299	3.082425479467112e-17	1.192952738193763e-15
Ventral Telencephalic Neuron NT-GABA	Quadrato, 2017	WDR83OS	2.418011681640882	7.956100024070038	87.44001546683069	3.155572764534092e-17	1.216991873874512e-15
Ventral Telencephalic Neuron NT-GABA	Quadrato, 2017	PARG	-4.56636285186507	4.944915151575132	87.0566043899059	3.248810351987296e-17	1.248584605659229e-15
Ventral Telencephalic Neuron NT-GABA	Quadrato, 2017	DLG2	-5.104079319044669	7.350851950785219	86.96071294309627	3.357795155815444e-17	1.285988908633484e-15
Ventral Telencephalic Neuron NT-GABA	Quadrato, 2017	ZFP91	6.331767101102961	4.534151539451329	87.24753900706078	3.370190483384604e-17	1.286269931893847e-15
Ventral Telencephalic Neuron NT-GABA	Quadrato, 2017	PUM3	-10.99861980280886	5.256766496528634	93.1572380282037	3.594967736514321e-17	1.367327383922516e-15
Ventral Telencephalic Neuron NT-GABA	Quadrato, 2017	MAML3	-5.629561575742795	6.978571624483287	86.58363172897982	3.823447515823638e-17	1.449231137441056e-15
Ventral Telencephalic Neuron NT-GABA	Quadrato, 2017	LRRC7	-5.529633548978534	7.785032352343764	86.00921190320456	4.661525432291411e-17	1.760843339663502e-15
Ventral Telencephalic Neuron NT-GABA	Quadrato, 2017	CCDC12	1.680048348859847	6.796116772725999	85.95306879260418	4.752814105183868e-17	1.78919930307775e-15
Ventral Telencephalic Neuron NT-GABA	Quadrato, 2017	PICALM	-3.023419657618375	6.519205127780986	85.89458592828956	4.849830193212428e-17	1.819511123507928e-15
Ventral Telencephalic Neuron NT-GABA	Quadrato, 2017	C20orf194	-3.041870439867198	6.435326511554987	85.83175177908576	4.95629736458741e-17	1.853151184115225e-15
Ventral Telencephalic Neuron NT-GABA	Quadrato, 2017	RFX3	-4.043253893942173	6.935836221316674	85.79065907971271	5.027200537593585e-17	1.87331155167761e-15
Ventral Telencephalic Neuron NT-GABA	Quadrato, 2017	NDUFB10	2.01073250163879	8.062676166006774	85.74544871396047	5.106394078952505e-17	1.896415040095829e-15
Ventral Telencephalic Neuron NT-GABA	Quadrato, 2017	RASA1	-4.231970482218457	6.42223415405975	85.70618270341558	5.176197990454836e-17	1.91588804814486e-15
Ventral Telencephalic Neuron NT-GABA	Quadrato, 2017	MBD5	-4.4702214760553	7.220401516101608	85.6670642455198	5.246699034114581e-17	1.93548797144762e-15
Ventral Telencephalic Neuron NT-GABA	Quadrato, 2017	ZNF652	-3.881606877004356	6.335844230678021	85.58632519699177	5.395295947051809e-17	1.977080209168819e-15
Ventral Telencephalic Neuron NT-GABA	Quadrato, 2017	RPL21	-7.537577635821263	11.3970985949241	85.59411678710923	5.380772223588856e-17	1.977080209168819e-15
Ventral Telencephalic Neuron NT-GABA	Quadrato, 2017	CHID1	1.970519079829963	5.960481799052512	85.56760230006971	5.430358171323581e-17	1.983339424824473e-15
Ventral Telencephalic Neuron NT-GABA	Quadrato, 2017	MARS2	7.377037810129141	1.686994806202661	91.63589082024681	5.700048491470009e-17	2.074968147224891e-15
Ventral Telencephalic Neuron NT-GABA	Quadrato, 2017	RPL7	-7.14837163320086	11.1773746515152	85.31543769961209	5.925663725029504e-17	2.150002331811692e-15
Ventral Telencephalic Neuron NT-GABA	Quadrato, 2017	APBA1	-11.64671161287888	5.284006389100126	85.31961158778776	6.31855311568946e-17	2.285037405444418e-15
Ventral Telencephalic Neuron NT-GABA	Quadrato, 2017	SGSM3	3.683249941596116	4.626902745377993	85.31056737228833	6.775915666957119e-17	2.442429732239772e-15
Ventral Telencephalic Neuron NT-GABA	Quadrato, 2017	EBLN2	6.923151230746395	2.489761907595987	94.68378312553041	6.898463328832165e-17	2.471882200309368e-15
Ventral Telencephalic Neuron NT-GABA	Quadrato, 2017	RBSN	-10.67600591065902	5.073236996436397	91.007180409946	6.902445310020718e-17	2.471882200309368e-15
Ventral Telencephalic Neuron NT-GABA	Quadrato, 2017	BLVRA	2.15464902157113	5.45056760901489	84.76504252479906	7.171439633188277e-17	2.559902237995686e-15
Ventral Telencephalic Neuron NT-GABA	Quadrato, 2017	ZNF664	3.809423064024381	4.954674937344483	84.7176424683544	7.290397852904115e-17	2.593970590888142e-15
Ventral Telencephalic Neuron NT-GABA	Quadrato, 2017	UNC5D	-7.358812319538125	7.064213179477813	84.50783895751519	7.841365732555927e-17	2.781037428620317e-15
Ventral Telencephalic Neuron NT-GABA	Quadrato, 2017	SUMF1	-4.167048351582844	5.032047100868016	84.79888385445112	8.081162596043528e-17	2.856898186998722e-15
Ventral Telencephalic Neuron NT-GABA	Quadrato, 2017	BIRC6	-2.985573872481321	6.891853394386048	84.39888291219778	8.143918629060995e-17	2.869885702189865e-15
Ventral Telencephalic Neuron NT-GABA	Quadrato, 2017	EXOC4	-3.097957100607841	6.824893312564964	84.36395689858468	8.243379535834424e-17	2.895683957969863e-15
Ventral Telencephalic Neuron NT-GABA	Quadrato, 2017	FBXL7	-6.457517012163992	5.438131217187051	83.92425628073211	9.605853646142122e-17	3.363573514823734e-15
Ventral Telencephalic Neuron NT-GABA	Quadrato, 2017	MIR22HG	4.752300027622223	2.988380606807626	83.84217834868436	9.884367178068947e-17	3.45014461943356e-15
Ventral Telencephalic Neuron NT-GABA	Quadrato, 2017	ATXN1	-4.350327528813038	6.755129716442911	84.12228349358337	1.020637843431131e-16	3.551304546702012e-15
Ventral Telencephalic Neuron NT-GABA	Quadrato, 2017	MAP3K13	-3.542845688853735	7.485325340688306	83.41824027956933	1.145842255160259e-16	3.974415117741401e-15
Ventral Telencephalic Neuron NT-GABA	Quadrato, 2017	ABHD14A	2.742398107825792	5.471373344549211	83.2101784623151	1.232139012497458e-16	4.260342729732588e-15
Ventral Telencephalic Neuron NT-GABA	Quadrato, 2017	CYB561D2	5.459187671266174	3.23167365879782	83.80001898550184	1.26037220728447e-16	4.344345451983658e-15
Ventral Telencephalic Neuron NT-GABA	Quadrato, 2017	SNAP25-AS1	-12.16397791305027	5.140363465924133	83.25749918554112	1.291028588924501e-16	4.436151194964873e-15
Ventral Telencephalic Neuron NT-GABA	Quadrato, 2017	EMC7	1.908577719842586	6.794990299810048	83.01889569919929	1.317266986231627e-16	4.484399647572483e-15
Ventral Telencephalic Neuron NT-GABA	Quadrato, 2017	NUTM2B-AS1	-11.38411131257907	5.820314700593009	89.63936295372946	1.310521680299766e-16	4.484399647572483e-15
Ventral Telencephalic Neuron NT-GABA	Quadrato, 2017	EGR4	6.108988171440716	2.354099041656714	83.38548315137511	1.31703078323925e-16	4.484399647572483e-15
Ventral Telencephalic Neuron NT-GABA	Quadrato, 2017	ZNF626	3.350505207974319	4.780002699796528	83.20776352591047	1.356253379209114e-16	4.6029153146697e-15
Ventral Telencephalic Neuron NT-GABA	Quadrato, 2017	GCHFR	4.317603286236324	3.08951771523933	82.74994338034661	1.44712226668746e-16	4.896244969804504e-15
Ventral Telencephalic Neuron NT-GABA	Quadrato, 2017	PARD3	-4.068418448426494	6.613305029004928	82.65853104779988	1.494145184048498e-16	5.039884214084076e-15
Ventral Telencephalic Neuron NT-GABA	Quadrato, 2017	SCAMP4	2.789707954957017	4.715276774438136	82.54563458691933	1.554358056547547e-16	5.227002854792513e-15
Ventral Telencephalic Neuron NT-GABA	Quadrato, 2017	RSRP1	-11.50451654028668	5.98900177412725	88.30190041981564	1.582583802871536e-16	5.305744481967489e-15
Ventral Telencephalic Neuron NT-GABA	Quadrato, 2017	MMP16	-4.515026079453315	6.524340177058804	82.42705290994164	1.620247883475443e-16	5.415555804464889e-15
Ventral Telencephalic Neuron NT-GABA	Quadrato, 2017	MTERF1	-10.21216276696972	4.503281201340384	87.99717067067057	1.738743148143203e-16	5.776607507234799e-15
Ventral Telencephalic Neuron NT-GABA	Quadrato, 2017	BCL2L14	-11.51866321203378	4.308777017541005	83.26444514494756	1.735782719735653e-16	5.776607507234799e-15
Ventral Telencephalic Neuron NT-GABA	Quadrato, 2017	AEBP2	-3.948609491377921	5.547301814026899	82.09452529112153	1.820482936666755e-16	6.030008045475769e-15
Ventral Telencephalic Neuron NT-GABA	Quadrato, 2017	PRKD1	-7.75696028848464	5.961475569761465	82.30938534255169	1.913742521570207e-16	6.319934135604604e-15
Ventral Telencephalic Neuron NT-GABA	Quadrato, 2017	NFKBIA	2.388237053373223	5.950922355595067	81.8062371471223	2.014243999116056e-16	6.63197352544779e-15
Ventral Telencephalic Neuron NT-GABA	Quadrato, 2017	HECW2	-6.300416144175771	4.832424073086394	82.09512783637237	2.06194860353077e-16	6.768837231233451e-15
Ventral Telencephalic Neuron NT-GABA	Quadrato, 2017	TMEM178B	-4.208563609591273	7.587072827161801	81.60893962543493	2.158748058785346e-16	7.065575990623848e-15
Ventral Telencephalic Neuron NT-GABA	Quadrato, 2017	ZFAND3	-3.022816454807127	7.32644520565853	81.55403424969242	2.200795511507013e-16	7.175017456616724e-15
Ventral Telencephalic Neuron NT-GABA	Quadrato, 2017	FAM171A1	-3.138888852002172	5.895948924775636	81.54834984708931	2.205195755025448e-16	7.175017456616724e-15
Ventral Telencephalic Neuron NT-GABA	Quadrato, 2017	PUM2	-3.741796716059832	6.857044284915219	81.53734010255081	2.213743611594605e-16	7.18164471643779e-15
Ventral Telencephalic Neuron NT-GABA	Quadrato, 2017	JTB	1.939703024228348	7.430976350046677	81.36405120336721	2.352783890465159e-16	7.610324431621908e-15
Ventral Telencephalic Neuron NT-GABA	Quadrato, 2017	PXYLP1	-11.07086880338079	5.025278560851702	86.90411523016618	2.439475797880238e-16	7.867666096672229e-15
Ventral Telencephalic Neuron NT-GABA	Quadrato, 2017	SESN1	-3.444941331971337	5.65051395378586	81.52530534480006	2.515152413884035e-16	8.088084876134376e-15
Ventral Telencephalic Neuron NT-GABA	Quadrato, 2017	MLF2	1.610326649404912	7.954322931016785	81.07384726060828	2.605705078644129e-16	8.354920644606029e-15
Ventral Telencephalic Neuron NT-GABA	Quadrato, 2017	ARHGAP32	-3.460538690779455	6.406973745980409	80.84715506739069	2.822271254266137e-16	9.008780512716551e-15
Ventral Telencephalic Neuron NT-GABA	Quadrato, 2017	C2orf15	7.338470448231871	1.687397397565662	81.103041170878	2.825963787307277e-16	9.008780512716551e-15
Ventral Telencephalic Neuron NT-GABA	Quadrato, 2017	BMPR2	-3.369618296668695	7.379373125567435	80.8345169162146	2.834867145071686e-16	9.011119484190404e-15
Ventral Telencephalic Neuron NT-GABA	Quadrato, 2017	FER	-3.998923015424609	6.559904340462828	80.62209326757507	3.055295338995413e-16	9.683881491126266e-15
Ventral Telencephalic Neuron NT-GABA	Quadrato, 2017	ICE2	-10.16669400620132	4.769480310319656	86.16036149568212	3.074552579478636e-16	9.716995688151677e-15
Ventral Telencephalic Neuron NT-GABA	Quadrato, 2017	GUK1	2.144572747362304	8.477864382522654	80.43621626272405	3.262358724605571e-16	1.028109049497127e-14
Ventral Telencephalic Neuron NT-GABA	Quadrato, 2017	ATXN1L	5.3039437646129	3.369681755112643	80.6295952715402	3.342840799616452e-16	1.050471054694287e-14
Ventral Telencephalic Neuron NT-GABA	Quadrato, 2017	ARPC1A	2.583225922447443	7.252429576772007	80.56003200378863	3.418620103266804e-16	1.071232378949797e-14
Ventral Telencephalic Neuron NT-GABA	Quadrato, 2017	SYT14	-3.821907273935833	6.746537324905396	80.23745193108884	3.499512933744259e-16	1.093473871365416e-14
Ventral Telencephalic Neuron NT-GABA	Quadrato, 2017	NCBP3	-10.72579035225693	5.552188176610381	85.63248897503277	3.625003042834609e-16	1.129485411369089e-14
Ventral Telencephalic Neuron NT-GABA	Quadrato, 2017	KALRN	-4.210206778853534	7.866908527728241	80.11614852621386	3.652736110739288e-16	1.134920543702939e-14
Ventral Telencephalic Neuron NT-GABA	Quadrato, 2017	CALM1	1.952645843419716	9.8357546696696	80.10465118187739	3.667606296973355e-16	1.136339816168992e-14
Ventral Telencephalic Neuron NT-GABA	Quadrato, 2017	APOA1	4.097836196203576	2.011518800428349	80.43777691715435	3.679467656052062e-16	1.13682151950292e-14
Ventral Telencephalic Neuron NT-GABA	Quadrato, 2017	RABAC1	2.190488573397305	7.772556062292935	79.99243515170284	3.815995331659816e-16	1.175710293525357e-14
Ventral Telencephalic Neuron NT-GABA	Quadrato, 2017	CLPP	1.702991249485046	6.506198045218576	79.90437211471243	3.936686052834405e-16	1.209516634060264e-14
Ventral Telencephalic Neuron NT-GABA	Quadrato, 2017	PTK2	-2.601954981143152	6.970968634153108	79.69134845252208	4.244846152211383e-16	1.300573696080321e-14
Ventral Telencephalic Neuron NT-GABA	Quadrato, 2017	FXN	5.709642448292456	2.19592431857548	79.80756101464361	4.45372430269819e-16	1.360791663677591e-14
Ventral Telencephalic Neuron NT-GABA	Quadrato, 2017	SUPT3H	-3.31298469263873	5.950065550793544	79.70086184637267	4.765896810317886e-16	1.452150326458737e-14
Ventral Telencephalic Neuron NT-GABA	Quadrato, 2017	ASB3	-10.02093524530318	4.131858285561408	79.42641586751229	4.944449611399665e-16	1.502404386053397e-14
Ventral Telencephalic Neuron NT-GABA	Quadrato, 2017	RIC1	-10.14739133244119	4.165241248730196	85.73947074317127	5.085610700375411e-16	1.541051813877494e-14
Ventral Telencephalic Neuron NT-GABA	Quadrato, 2017	MPC2	1.981551810211466	7.159396226766257	79.02322868639442	5.378936076835763e-16	1.62547027198626e-14
Ventral Telencephalic Neuron NT-GABA	Quadrato, 2017	SMIM10L1	-11.09968222662297	5.746429596744997	84.18224999773685	5.710984195155354e-16	1.721097149523594e-14
Ventral Telencephalic Neuron NT-GABA	Quadrato, 2017	ZNF37A	5.441475925984494	5.528701563279377	79.04917288160742	5.818968512561517e-16	1.748861653775301e-14
Ventral Telencephalic Neuron NT-GABA	Quadrato, 2017	TRAPPC9	-3.64648350510299	5.657210154308202	78.67573535296147	6.085384617647516e-16	1.823961748169894e-14
Ventral Telencephalic Neuron NT-GABA	Quadrato, 2017	MLLT3	-2.733394893860777	7.335162555519446	78.49783727891526	6.482648659780349e-16	1.937767336514288e-14
Ventral Telencephalic Neuron NT-GABA	Quadrato, 2017	DYRK4	3.794113322419326	4.548152226439208	78.41575621308972	7.496848144547381e-16	2.2348712171448e-14
Ventral Telencephalic Neuron NT-GABA	Quadrato, 2017	ANKHD1	2.902104081753566	3.752963542404474	78.60014014780664	7.686763949689128e-16	2.28531014461108e-14
Ventral Telencephalic Neuron NT-GABA	Quadrato, 2017	TP53I13	3.817273299397238	3.68058742013166	78.42059314621788	8.187492289223091e-16	2.427635482530395e-14
Ventral Telencephalic Neuron NT-GABA	Quadrato, 2017	EMC3	1.342764146212802	6.212610531264347	77.6524907958158	8.760388781713489e-16	2.590538559310986e-14
Ventral Telencephalic Neuron NT-GABA	Quadrato, 2017	AKT3	-4.579260312920261	7.554072279831937	77.64155396418552	8.794641023370764e-16	2.59371364940587e-14
Ventral Telencephalic Neuron NT-GABA	Quadrato, 2017	RAD23A	1.863467273510272	6.920476320115818	77.58799997394698	8.964327887378308e-16	2.629695122281456e-14
Ventral Telencephalic Neuron NT-GABA	Quadrato, 2017	BCS1L	2.417484184202519	4.797507490784697	77.59247883381344	8.950010552612287e-16	2.629695122281456e-14
Ventral Telencephalic Neuron NT-GABA	Quadrato, 2017	TIMM22	1.860410908358887	5.494782195210752	77.56151300829579	9.049472062337865e-16	2.647630685612378e-14
Ventral Telencephalic Neuron NT-GABA	Quadrato, 2017	TRPM7	-3.384482201689336	5.338740123404147	77.51568982120843	9.198709567428327e-16	2.684173717691387e-14
Ventral Telencephalic Neuron NT-GABA	Quadrato, 2017	GSTP1	2.165729307631542	8.880806463591794	77.49663143307347	9.26150960265226e-16	2.695368098080591e-14
Ventral Telencephalic Neuron NT-GABA	Quadrato, 2017	DENND1A	-4.391257857113545	5.070495727357897	77.48401532785843	9.303319711598733e-16	2.700410958393001e-14
Ventral Telencephalic Neuron NT-GABA	Quadrato, 2017	KLF12	-4.225990162268968	7.37587210727188	77.46251851927903	9.375000830981715e-16	2.714075043719903e-14
Ventral Telencephalic Neuron NT-GABA	Quadrato, 2017	FCHSD2	-3.368501277455903	6.403497006980836	77.62499464181344	9.91831567403601e-16	2.863848740435004e-14
Ventral Telencephalic Neuron NT-GABA	Quadrato, 2017	CRYL1	2.632300292738243	4.510503083290015	77.24238684772078	1.014196311016179e-15	2.920779454440849e-14
Ventral Telencephalic Neuron NT-GABA	Quadrato, 2017	PAN3	-4.983921691368241	6.308722026126142	77.05630183968063	1.083962021069896e-15	3.113567992812748e-14
Ventral Telencephalic Neuron NT-GABA	Quadrato, 2017	PCDHB2	2.472154884778114	5.559810243911292	76.88450805481162	1.152673086022635e-15	3.30233354255316e-14
Ventral Telencephalic Neuron NT-GABA	Quadrato, 2017	PRR4	4.799075163338198	5.667833933383691	77.40114611461229	1.172587197373909e-15	3.350683105449277e-14
Ventral Telencephalic Neuron NT-GABA	Quadrato, 2017	AK6	-10.76181082037037	5.587765304125186	81.89301807346885	1.177675166139156e-15	3.356526377910824e-14
Ventral Telencephalic Neuron NT-GABA	Quadrato, 2017	SF3B4	1.95903152600342	5.934012769758808	76.61748210457812	1.268325991608905e-15	3.605576208104697e-14
Ventral Telencephalic Neuron NT-GABA	Quadrato, 2017	BBS9	-3.66962397497135	5.593549972523565	76.842083808558	1.309697824115443e-15	3.713616195371037e-14
Ventral Telencephalic Neuron NT-GABA	Quadrato, 2017	AFF3	-3.793280374761749	6.921711349027666	76.51142614153264	1.3174547277868e-15	3.726032217304719e-14
Ventral Telencephalic Neuron NT-GABA	Quadrato, 2017	KAZN	-4.57661822316742	6.684589572744328	76.4890840129704	1.328047320322311e-15	3.746384128684165e-14
Ventral Telencephalic Neuron NT-GABA	Quadrato, 2017	ICE1	-11.2632025750492	5.329555792818743	81.14969077968254	1.492139765126762e-15	4.198546328915354e-14
Ventral Telencephalic Neuron NT-GABA	Quadrato, 2017	SNRPC	1.828513342143675	7.368068577122867	76.07317678771514	1.54174140060626e-15	4.327075737579402e-14
Ventral Telencephalic Neuron NT-GABA	Quadrato, 2017	PDE4D	-6.379404036928984	8.330320829545862	75.6709138761415	1.781500713734849e-15	4.987297683374462e-14
Ventral Telencephalic Neuron NT-GABA	Quadrato, 2017	FAAP20	-11.72316713033438	6.261934629766635	80.91237165309413	1.950664884339657e-15	5.447046499814284e-14
Ventral Telencephalic Neuron NT-GABA	Quadrato, 2017	CIB1	3.789913903739906	4.607596449760329	75.34929502165848	2.000084135041435e-15	5.570941416542177e-14
Ventral Telencephalic Neuron NT-GABA	Quadrato, 2017	ENTPD1-AS1	-4.736819711300559	5.014167892609231	75.60627975853782	2.034804396423952e-15	5.65337342381768e-14
Ventral Telencephalic Neuron NT-GABA	Quadrato, 2017	TANC2	-3.693162869347815	7.34204971961442	75.2455838983974	2.076203487173555e-15	5.753900618975957e-14
Ventral Telencephalic Neuron NT-GABA	Quadrato, 2017	APH1A	1.625505073166584	6.365738436293388	75.21553265041707	2.098802369617657e-15	5.801952415258837e-14
Ventral Telencephalic Neuron NT-GABA	Quadrato, 2017	LINC01184	-10.060815713313	3.976843549512432	80.5769889765959	2.168814067208954e-15	5.98050479032869e-14
Ventral Telencephalic Neuron NT-GABA	Quadrato, 2017	EGR1	3.81661666178471	6.624275168464616	75.09768496472967	2.189851740189974e-15	6.02345752974948e-14
Ventral Telencephalic Neuron NT-GABA	Quadrato, 2017	CFAP97	-11.31033311086219	5.637584583488705	79.76353934169295	2.32510410576345e-15	6.379576688201706e-14
Ventral Telencephalic Neuron NT-GABA	Quadrato, 2017	LTV1	2.407561957772838	4.801369457574918	74.8463403234231	2.397613893353386e-15	6.562203782552816e-14
Ventral Telencephalic Neuron NT-GABA	Quadrato, 2017	BCAS3	-3.578451631060597	5.796664978240568	74.64626052219248	2.57717113512471e-15	7.036187529808305e-14
Ventral Telencephalic Neuron NT-GABA	Quadrato, 2017	FANCC	-4.154494217623871	4.211608521609915	74.70200287663815	2.66422643427383e-15	7.255905572849468e-14
Ventral Telencephalic Neuron NT-GABA	Quadrato, 2017	PLPP1	-10.60171330340533	4.273913299024422	79.8929859131379	2.693697098151692e-15	7.31809827404265e-14
Ventral Telencephalic Neuron NT-GABA	Quadrato, 2017	MYL6B	1.811117581722956	8.12752505648364	74.44270883467638	2.77381416795181e-15	7.517240853196182e-14
Ventral Telencephalic Neuron NT-GABA	Quadrato, 2017	TIMM23B	-10.34381959402857	4.189518842927463	79.72812761135398	2.838451152562729e-15	7.673557895286005e-14
Ventral Telencephalic Neuron NT-GABA	Quadrato, 2017	MYDGF	-11.84367016309813	5.998640551207431	79.59377708404905	2.962242853622222e-15	7.98864026294697e-14
Ventral Telencephalic Neuron NT-GABA	Quadrato, 2017	WDR54	2.427674280224281	6.055460225620743	74.16122017027566	3.071012671022639e-15	8.261773112531636e-14
Ventral Telencephalic Neuron NT-GABA	Quadrato, 2017	SSH2	-3.051573059578597	7.453626210239977	73.95400724287903	3.310196485428007e-15	8.883568670138911e-14
Ventral Telencephalic Neuron NT-GABA	Quadrato, 2017	PTPN4	-2.601028241106648	5.959837155288823	73.918875964582	3.352577408306108e-15	8.975468158644751e-14
Ventral Telencephalic Neuron NT-GABA	Quadrato, 2017	PPP4R3A	-11.29728810631728	5.941846627523816	79.10942675797904	3.455864479642903e-15	9.229584796721846e-14
Ventral Telencephalic Neuron NT-GABA	Quadrato, 2017	PTPRD	-5.879696158373295	8.642094792662393	73.6633181802697	3.677845837571413e-15	9.798705214592437e-14
Ventral Telencephalic Neuron NT-GABA	Quadrato, 2017	KPNA2	2.149164099692415	7.082284708968397	73.60075380135451	3.762227009677425e-15	9.99936479921494e-14
Ventral Telencephalic Neuron NT-GABA	Quadrato, 2017	ANKRD36B	-11.47621343014466	5.448731827353934	73.30778563791033	4.406539339465908e-15	1.168368483517043e-13
Ventral Telencephalic Neuron NT-GABA	Quadrato, 2017	CWC15	1.568923426254002	7.474648340602127	73.09468209396499	4.520882864286979e-15	1.195811462663918e-13
Ventral Telencephalic Neuron NT-GABA	Quadrato, 2017	CCDC86	3.426166771396701	2.782045734162841	73.3658735603757	4.548666613148995e-15	1.200282123039077e-13
Ventral Telencephalic Neuron NT-GABA	Quadrato, 2017	CEP162	-10.74275916391807	4.880078980148729	77.5827079711226	4.699843274060421e-15	1.23721411247939e-13
Ventral Telencephalic Neuron NT-GABA	Quadrato, 2017	ARPC2	1.369942004751806	8.56220130084987	72.969308007194	4.731651198129478e-15	1.242621731318289e-13
Ventral Telencephalic Neuron NT-GABA	Quadrato, 2017	DLEU2	-13.57490234482941	6.754861284377683	73.09078320831712	5.298944578286376e-15	1.388298306377642e-13
Ventral Telencephalic Neuron NT-GABA	Quadrato, 2017	PITPNC1	-3.942907024809583	6.228197886720555	72.59921414838048	5.413625052956109e-15	1.414983041092557e-13
Ventral Telencephalic Neuron NT-GABA	Quadrato, 2017	ZNF660	4.189727990016238	4.147180610147958	72.74544879824042	5.54425281082702e-15	1.445699964619906e-13
Ventral Telencephalic Neuron NT-GABA	Quadrato, 2017	LINC01006	-10.78605662566657	4.252592624137573	77.57943931798282	5.636780337515086e-15	1.466360545348854e-13
Ventral Telencephalic Neuron NT-GABA	Quadrato, 2017	VPS50	-10.39882806522308	4.776355292210804	77.00445728813685	5.670995584551704e-15	1.471790148178948e-13
Ventral Telencephalic Neuron NT-GABA	Quadrato, 2017	DPYSL2	-3.040518867292937	8.448917663160382	72.45952153555328	5.696166009542369e-15	1.474852372893247e-13
Ventral Telencephalic Neuron NT-GABA	Quadrato, 2017	SDK1	-7.476088476264326	5.869642753555119	72.36315681073029	5.899720642076463e-15	1.523979360236613e-13
Ventral Telencephalic Neuron NT-GABA	Quadrato, 2017	SIPA1L3	-6.203090973700496	4.831289575882817	72.35322890501405	5.921105293007653e-15	1.525929705183982e-13
Ventral Telencephalic Neuron NT-GABA	Quadrato, 2017	RANBP2	-2.662918571474798	5.975579998765101	72.14963198126264	6.377360826555439e-15	1.639680417643508e-13
Ventral Telencephalic Neuron NT-GABA	Quadrato, 2017	TMEM263	-10.66438150652476	4.857983431631991	76.62138368866586	6.424297454934141e-15	1.644083548211684e-13
Ventral Telencephalic Neuron NT-GABA	Quadrato, 2017	TRA2A	-2.951027584773556	7.864077032117422	72.13548812238626	6.410347380226515e-15	1.644083548211684e-13
Ventral Telencephalic Neuron NT-GABA	Quadrato, 2017	MED13L	-4.293521498064068	7.456210771115437	72.09648147454465	6.50221615444351e-15	1.660172319062776e-13
Ventral Telencephalic Neuron NT-GABA	Quadrato, 2017	CAMLG	1.498724695587185	8.170713560252238	71.98498543323687	6.77222164552301e-15	1.725117892612443e-13
Ventral Telencephalic Neuron NT-GABA	Quadrato, 2017	TMBIM6	1.474396465718345	8.062743979096402	71.7885765862485	7.275741993032066e-15	1.84911138670838e-13
Ventral Telencephalic Neuron NT-GABA	Quadrato, 2017	EFR3B	-11.21506265790222	5.278029977642955	71.86087478192263	7.450712439903112e-15	1.889226625566238e-13
Ventral Telencephalic Neuron NT-GABA	Quadrato, 2017	BABAM1	1.827572467483506	6.115830221726655	71.91010918453739	7.50697334660978e-15	1.899126514062061e-13
Ventral Telencephalic Neuron NT-GABA	Quadrato, 2017	OCEL1	3.082083583011029	3.726871205543525	71.6527126464416	7.64604569636845e-15	1.929882929769886e-13
Ventral Telencephalic Neuron NT-GABA	Quadrato, 2017	PTPRS	-6.025703436525851	8.075281540257071	71.63419064254612	7.697983591014742e-15	1.938556141755539e-13
Ventral Telencephalic Neuron NT-GABA	Quadrato, 2017	WWOX	-3.484066375307365	6.089059677337769	71.55860583668414	7.913657314738327e-15	1.988328933520814e-13
Ventral Telencephalic Neuron NT-GABA	Quadrato, 2017	OTUD7A	-10.47248708624653	4.499569670966483	71.60484491729251	8.179008909312124e-15	2.045679552601196e-13
Ventral Telencephalic Neuron NT-GABA	Quadrato, 2017	WDFY2	-3.37579581390681	5.476240038269257	71.47283174714062	8.16581771883582e-15	2.045679552601196e-13
Ventral Telencephalic Neuron NT-GABA	Quadrato, 2017	PSMB4	1.628385535588935	6.946697803631573	71.38938929349983	8.418920071455903e-15	2.100920551768295e-13
Ventral Telencephalic Neuron NT-GABA	Quadrato, 2017	RAPH1	-4.288771307661889	5.862022405176015	71.22190059351233	8.951160340114229e-15	2.228697484231601e-13
Ventral Telencephalic Neuron NT-GABA	Quadrato, 2017	FAM168A	-4.680066334268985	6.674643387827515	70.95264943205378	9.87906761855637e-15	2.45419179803326e-13
Ventral Telencephalic Neuron NT-GABA	Quadrato, 2017	SMURF2	-4.138573778927653	6.290147716721457	70.92912332235231	9.96462803142428e-15	2.46988420644067e-13
Ventral Telencephalic Neuron NT-GABA	Quadrato, 2017	ARID1B	-5.024861690527762	8.020199384577243	70.90539322952338	1.005168943979108e-14	2.485877455625461e-13
Ventral Telencephalic Neuron NT-GABA	Quadrato, 2017	ANKRD17	-2.395777681099462	6.9089036971126	70.86907323683222	1.018643288270812e-14	2.513564982019476e-13
Ventral Telencephalic Neuron NT-GABA	Quadrato, 2017	EIF3I	1.818082955304855	7.518329827833107	70.68131038045682	1.091270569630703e-14	2.686766603354163e-13
Ventral Telencephalic Neuron NT-GABA	Quadrato, 2017	FEN1	3.143913843397581	4.116563700952047	71.09279749186324	1.11962681124124e-14	2.750441810242957e-13
Ventral Telencephalic Neuron NT-GABA	Quadrato, 2017	IMPDH2	2.072368204098949	6.509653493023087	70.50995544308647	1.162114869590104e-14	2.848472669239743e-13
Ventral Telencephalic Neuron NT-GABA	Quadrato, 2017	HEXA	2.130137606766326	4.870032029582718	70.65492267947263	1.186023178806188e-14	2.900628749940634e-13
Ventral Telencephalic Neuron NT-GABA	Quadrato, 2017	LDAH	-10.10108445323021	4.544394607904791	74.68057109359596	1.212824652812146e-14	2.959614141707515e-13
Ventral Telencephalic Neuron NT-GABA	Quadrato, 2017	RIMKLB	-2.430862557420263	6.464637565191405	70.28353539046368	1.262912624564708e-14	3.0750389070527e-13
Ventral Telencephalic Neuron NT-GABA	Quadrato, 2017	ATRNL1	-5.105976372564018	7.55413691124417	70.43617876894432	1.31705097778168e-14	3.199795657473993e-13
Ventral Telencephalic Neuron NT-GABA	Quadrato, 2017	TMEM135	-4.130682201112069	4.589845649789519	70.54264820536278	1.366959237035184e-14	3.30218389187557e-13
Ventral Telencephalic Neuron NT-GABA	Quadrato, 2017	SLC44A5	-6.287767534848622	5.732608879028902	70.06594494759025	1.368108148438836e-14	3.30218389187557e-13
Ventral Telencephalic Neuron NT-GABA	Quadrato, 2017	SETD5	-2.20660885091673	7.348495591042138	70.06581029309795	1.36817591893666e-14	3.30218389187557e-13
Ventral Telencephalic Neuron NT-GABA	Quadrato, 2017	SOS1	-4.2642455685277	6.605401035534351	69.93266892831727	1.436873928671718e-14	3.460419090229051e-13
Ventral Telencephalic Neuron NT-GABA	Quadrato, 2017	TBL1XR1	-3.164343220649101	7.377491877362168	69.85367069715002	1.479273628865833e-14	3.554768654986958e-13
Ventral Telencephalic Neuron NT-GABA	Quadrato, 2017	ARMT1	-10.19301297920143	4.531012082435597	73.85703092121207	1.591064739586594e-14	3.815096538617421e-13
Ventral Telencephalic Neuron NT-GABA	Quadrato, 2017	LRPAP1	1.732674846965819	6.193372626172259	69.61572742583958	1.614784219137385e-14	3.863572654465371e-13
Ventral Telencephalic Neuron NT-GABA	Quadrato, 2017	ELAC1	4.685106908529914	3.156880710537725	69.74780573122935	1.653042095832089e-14	3.946548553469251e-13
Ventral Telencephalic Neuron NT-GABA	Quadrato, 2017	DENND4A	-4.552538457172683	5.369913734249745	69.8011182209265	1.66122624778898e-14	3.957521709095562e-13
Ventral Telencephalic Neuron NT-GABA	Quadrato, 2017	RBM34	3.133981674178191	3.32267438078162	69.42950086288168	1.72954899933321e-14	4.111406349708041e-13
Ventral Telencephalic Neuron NT-GABA	Quadrato, 2017	CDK14	-4.561378888065956	6.686068801176654	69.34823848229728	1.782180422891981e-14	4.227408616021192e-13
Ventral Telencephalic Neuron NT-GABA	Quadrato, 2017	UBP1	-4.123821167026112	4.842314762493412	69.2773021048254	1.829446573858116e-14	4.329231859819796e-13
Ventral Telencephalic Neuron NT-GABA	Quadrato, 2017	KCNH7	-5.609780468666349	7.135432484408071	69.53252808991121	1.832956734846641e-14	4.329231859819796e-13
Ventral Telencephalic Neuron NT-GABA	Quadrato, 2017	DPYD	-6.186509846400529	5.44044274407815	69.09922662464706	1.953764638979148e-14	4.604705976055557e-13
Ventral Telencephalic Neuron NT-GABA	Quadrato, 2017	MAK	-11.09022228073093	4.314368744998832	69.83038161764047	1.963437080211326e-14	4.617635606552436e-13
Ventral Telencephalic Neuron NT-GABA	Quadrato, 2017	TMEM170A	3.165708862590498	4.436783479150511	69.11009595663512	2.089184520830482e-14	4.90291601377877e-13
Ventral Telencephalic Neuron NT-GABA	Quadrato, 2017	COG5	-3.578634896762457	5.157481960527762	68.90182237624592	2.101592123537836e-14	4.921562871045081e-13
Ventral Telencephalic Neuron NT-GABA	Quadrato, 2017	HAX1	1.775926764473035	6.55304747148883	68.88476688950377	2.114883393638294e-14	4.942195727082708e-13
Ventral Telencephalic Neuron NT-GABA	Quadrato, 2017	ELAVL2	-3.078043737291555	7.259550800912545	68.80572965366392	2.177595203650815e-14	5.077986278280865e-13
Ventral Telencephalic Neuron NT-GABA	Quadrato, 2017	MTRNR2L1	7.810346482050797	7.052689708501563	68.91712975811993	2.242857035356463e-14	5.219137784806285e-13
Ventral Telencephalic Neuron NT-GABA	Quadrato, 2017	RAPGEF2	-3.164179110342664	6.664565036480452	68.68610769988506	2.276105023937612e-14	5.285355455585654e-13
Ventral Telencephalic Neuron NT-GABA	Quadrato, 2017	DLGAP1	-6.409945018270076	7.995145631363744	68.63727755812704	2.317601287921786e-14	5.370408026423802e-13
Ventral Telencephalic Neuron NT-GABA	Quadrato, 2017	CLN8	2.678220675542951	4.27905409750929	68.73043367584522	2.402417158271187e-14	5.555274896379704e-13
Ventral Telencephalic Neuron NT-GABA	Quadrato, 2017	PTPRJ	-5.932653814228169	4.724923718365726	68.45435809362925	2.479966419706587e-14	5.722600336686956e-13
Ventral Telencephalic Neuron NT-GABA	Quadrato, 2017	TMEM11	1.852542288358116	6.314409309491369	68.43821538844028	2.494836292463625e-14	5.74146194872485e-13
Ventral Telencephalic Neuron NT-GABA	Quadrato, 2017	LARP4B	-3.172270778442543	5.250126709250443	68.43419791408986	2.498550984032573e-14	5.74146194872485e-13
Ventral Telencephalic Neuron NT-GABA	Quadrato, 2017	MKLN1	-3.11406392248768	6.221942139405581	68.38437952409015	2.545082124442647e-14	5.836227823825862e-13
Ventral Telencephalic Neuron NT-GABA	Quadrato, 2017	HOPX	4.08937817901543	4.501246367571272	68.5717013408278	2.608435208036018e-14	5.969095507186159e-13
Ventral Telencephalic Neuron NT-GABA	Quadrato, 2017	MAP2K4	-2.552106969993476	5.91964734080304	68.21725038826382	2.707681579707726e-14	6.183380501899837e-13
Ventral Telencephalic Neuron NT-GABA	Quadrato, 2017	DDX5	1.799304576315812	10.09812369867443	68.10894173199534	2.818625974702137e-14	6.423438946480283e-13
Ventral Telencephalic Neuron NT-GABA	Quadrato, 2017	ATRAID	2.129081367059454	6.283821155114776	67.88854666963239	3.058789877091753e-14	6.951787849442146e-13
Ventral Telencephalic Neuron NT-GABA	Quadrato, 2017	CFAP36	-11.16266206174086	5.920411191292396	71.88337370772673	3.063072434115035e-14	6.951787849442146e-13
Ventral Telencephalic Neuron NT-GABA	Quadrato, 2017	LRRTM4	-5.040868465632279	7.050386867947591	67.8942766930902	3.347990109936972e-14	7.582819489241232e-13
Ventral Telencephalic Neuron NT-GABA	Quadrato, 2017	PIGS	2.925610018971859	4.126189084859211	67.74082837723519	3.461346060608465e-14	7.823493247645774e-13
Ventral Telencephalic Neuron NT-GABA	Quadrato, 2017	ITCH	-3.623893087125671	5.718566055381022	67.50712264870566	3.524399921543612e-14	7.949720068430682e-13
Ventral Telencephalic Neuron NT-GABA	Quadrato, 2017	RPS10	-6.22822290930012	9.099728615543388	67.62732676326067	3.609750387163909e-14	8.125621789881208e-13
Ventral Telencephalic Neuron NT-GABA	Quadrato, 2017	PITPNB	-2.228999753364381	6.630734266578415	67.4049517925228	3.660876517168634e-14	8.223924233069253e-13
Ventral Telencephalic Neuron NT-GABA	Quadrato, 2017	TMEM70	2.098581128183832	6.105979942198529	67.31039847714061	3.791936396268058e-14	8.501028140413959e-13
Ventral Telencephalic Neuron NT-GABA	Quadrato, 2017	NLGN1	-5.597095620534154	6.679937950739815	67.27971285319217	3.835481414142513e-14	8.58120892454197e-13
Ventral Telencephalic Neuron NT-GABA	Quadrato, 2017	NF1	-2.551285616119114	7.098295320090878	67.18513126481504	3.972906831951223e-14	8.870680638951818e-13
Ventral Telencephalic Neuron NT-GABA	Quadrato, 2017	PTEN	-3.8914455826349	6.775569226173085	67.11168125370678	4.083055191268857e-14	9.098201769635454e-13
Ventral Telencephalic Neuron NT-GABA	Quadrato, 2017	GAB2	-4.774237825885502	5.177944767397739	67.34685680944234	4.098364616545054e-14	9.113903572679829e-13
Ventral Telencephalic Neuron NT-GABA	Quadrato, 2017	UFC1	1.649425305125436	7.057219943930459	67.07656108979195	4.136808969408771e-14	9.180885901927314e-13
Ventral Telencephalic Neuron NT-GABA	Quadrato, 2017	MANBAL	1.971708081902452	5.49265051959154	67.05940269428015	4.163330702356689e-14	9.221192298593229e-13
Ventral Telencephalic Neuron NT-GABA	Quadrato, 2017	CLASP2	-2.941433942923447	8.1929891296748	67.01054207523669	4.239800359905407e-14	9.371743080111552e-13
Ventral Telencephalic Neuron NT-GABA	Quadrato, 2017	MTMR3	-3.31471338606656	5.713218677747111	66.98876274222974	4.274342407073904e-14	9.429199350005033e-13
Ventral Telencephalic Neuron NT-GABA	Quadrato, 2017	FIP1L1	1.696712717874487	6.192706142666167	66.89948702178776	4.418933739619513e-14	9.728710408783079e-13
Ventral Telencephalic Neuron NT-GABA	Quadrato, 2017	RNASEK-C17orf49	-13.23772317675742	6.215418039415216	67.94537534533835	4.429790804028127e-14	9.733185770603632e-13
Ventral Telencephalic Neuron NT-GABA	Quadrato, 2017	CPEB3	-4.827918706435168	5.824143210746441	66.75487225363484	4.663726053700064e-14	1.0226818761891e-12
Ventral Telencephalic Neuron NT-GABA	Quadrato, 2017	FBXO11	-2.38351462579643	7.436138064773702	66.73430198263941	4.6996427951783e-14	1.028513095849537e-12
Ventral Telencephalic Neuron NT-GABA	Quadrato, 2017	TENM3	-5.142619563868964	6.546512454866123	66.67768648415917	4.799947414270476e-14	1.048384554047591e-12
Ventral Telencephalic Neuron NT-GABA	Quadrato, 2017	TNRC6C	-2.827092550758173	7.078042615135032	66.62293545072872	4.899007794825842e-14	1.06790624460334e-12
Ventral Telencephalic Neuron NT-GABA	Quadrato, 2017	MAPRE2	-2.363113776192748	6.908774312498472	66.58218988872605	4.974067839332927e-14	1.082129551633968e-12
Ventral Telencephalic Neuron NT-GABA	Quadrato, 2017	MTCH1	1.728473542285403	7.693903387954498	66.49860242220662	5.131710177645546e-14	1.114227623217133e-12
Ventral Telencephalic Neuron NT-GABA	Quadrato, 2017	LY6E	2.7651397886768	5.008239577736922	66.72906471405398	5.151949124521828e-14	1.116424338771626e-12
Ventral Telencephalic Neuron NT-GABA	Quadrato, 2017	SCN3A	-3.31360550103415	6.89720094346925	66.4545826256806	5.216750907869959e-14	1.128250245368738e-12
Ventral Telencephalic Neuron NT-GABA	Quadrato, 2017	FRYL	-3.309170267783772	6.871144866477624	66.15714649389845	5.829951730867395e-14	1.256580080127452e-12
Ventral Telencephalic Neuron NT-GABA	Quadrato, 2017	ANO4	-6.734703608229586	4.894133450643454	66.39194919852059	5.838488034845446e-14	1.256580080127452e-12
Ventral Telencephalic Neuron NT-GABA	Quadrato, 2017	SEC24B	-3.412424707106705	5.289991810165925	66.15057480235699	5.844293573031577e-14	1.256580080127452e-12
Ventral Telencephalic Neuron NT-GABA	Quadrato, 2017	LMAN2	1.563910020194492	6.213979979041048	66.06027511838816	6.045012683078614e-14	1.297207974598387e-12
Ventral Telencephalic Neuron NT-GABA	Quadrato, 2017	IRF9	6.749306218546769	1.537728937371678	66.44035860739456	6.14490795395749e-14	1.316084169556332e-12
Ventral Telencephalic Neuron NT-GABA	Quadrato, 2017	DGKI	-4.891923120641314	6.026327025652125	65.9419830601386	6.318542735683882e-14	1.350649735941729e-12
Ventral Telencephalic Neuron NT-GABA	Quadrato, 2017	TENM2	-6.52348151687901	7.590315908166826	65.93104125014045	6.344467812963624e-14	1.353568278084889e-12
Ventral Telencephalic Neuron NT-GABA	Quadrato, 2017	GTF2IRD1	-2.345064990135458	5.491325684906217	65.88127481041786	6.463746370683905e-14	1.376353715610878e-12
Ventral Telencephalic Neuron NT-GABA	Quadrato, 2017	CRLF3	-3.248165699876949	5.681559471779599	65.84388096644138	6.554860694940154e-14	1.393065770042194e-12
Ventral Telencephalic Neuron NT-GABA	Quadrato, 2017	EIF4A1	2.514050118061705	8.60516145763529	65.78829804676427	6.692700737573206e-14	1.419624791066009e-12
Ventral Telencephalic Neuron NT-GABA	Quadrato, 2017	PCNA	1.989761931513826	5.782689032791089	65.77743566061716	6.719978859812413e-14	1.422674987019787e-12
Ventral Telencephalic Neuron NT-GABA	Quadrato, 2017	TAP1	5.213170222181632	2.440014719729821	66.25398285820755	6.899664440800379e-14	1.457917601188279e-12
Ventral Telencephalic Neuron NT-GABA	Quadrato, 2017	DSE	-5.552655412428741	5.473589525210621	65.66903977762027	6.998423980431539e-14	1.47595825055755e-12
Ventral Telencephalic Neuron NT-GABA	Quadrato, 2017	UBE4B	-2.94467287150339	5.748276561089509	65.64943082525889	7.050027633938069e-14	1.484003908441544e-12
Ventral Telencephalic Neuron NT-GABA	Quadrato, 2017	TMTC2	-4.410441595863237	6.649109269043222	65.56391581155283	7.279608529441322e-14	1.529411087233101e-12
Ventral Telencephalic Neuron NT-GABA	Quadrato, 2017	NKAIN2	-5.901898849027942	7.329878128000441	65.66646242026643	7.646849103946237e-14	1.60351227407846e-12
Ventral Telencephalic Neuron NT-GABA	Quadrato, 2017	CEP112	-3.654334733402151	5.068707126764828	65.41659215410232	7.693005642303443e-14	1.610130023427077e-12
Ventral Telencephalic Neuron NT-GABA	Quadrato, 2017	SLF2	-10.28386687508491	4.715984887215132	69.12464372905237	7.734991822032117e-14	1.615851511307088e-12
Ventral Telencephalic Neuron NT-GABA	Quadrato, 2017	RNF150	-4.014236491396345	5.337039377356876	65.36111299419595	7.854767126789545e-14	1.637770915094304e-12
Ventral Telencephalic Neuron NT-GABA	Quadrato, 2017	RPL26	2.857422524435784	10.87454025307332	65.52820824638734	7.874866604369095e-14	1.638863748041342e-12
Ventral Telencephalic Neuron NT-GABA	Quadrato, 2017	F12	4.696863217463354	3.376850077087377	65.44425961144049	8.307027381896085e-14	1.725546365768622e-12
Ventral Telencephalic Neuron NT-GABA	Quadrato, 2017	BORCS5	-9.95933110027796	4.184019892736645	68.87989965106593	8.402696554887822e-14	1.742138026323546e-12
Ventral Telencephalic Neuron NT-GABA	Quadrato, 2017	CSMD1	-7.362489216090128	6.264277221631913	65.80512059482905	8.537381478739442e-14	1.766741420459588e-12
Ventral Telencephalic Neuron NT-GABA	Quadrato, 2017	ATP6V0E2	1.794667572072169	7.402669319337996	65.07358392889958	8.749919930899454e-14	1.807333648648333e-12
Ventral Telencephalic Neuron NT-GABA	Quadrato, 2017	RIMS1	-3.632366515163583	6.190917712468974	64.9667479239483	9.108232668293722e-14	1.877828155724855e-12
Ventral Telencephalic Neuron NT-GABA	Quadrato, 2017	ZNHIT3	1.561022102386051	7.105373238956636	64.94014294529293	9.199746790784339e-14	1.893156848924464e-12
Ventral Telencephalic Neuron NT-GABA	Quadrato, 2017	ARPC1B	3.662647623204498	3.06028633453742	65.14355598088923	9.293264642920098e-14	1.908840018834426e-12
Ventral Telencephalic Neuron NT-GABA	Quadrato, 2017	OSER1	1.856734247076967	6.046453968940667	64.73625377229901	9.932656492648456e-14	2.036379202860827e-12
Ventral Telencephalic Neuron NT-GABA	Quadrato, 2017	POLD2	1.772941443397946	6.238331041916908	64.70283834065022	1.005828587573515e-13	2.058309707038195e-12
Ventral Telencephalic Neuron NT-GABA	Quadrato, 2017	ZNF609	-3.504852952108966	6.961419053940498	64.69126013531306	1.010218937539447e-13	2.063465718714834e-12
Ventral Telencephalic Neuron NT-GABA	Quadrato, 2017	TYMS	2.736354434060469	4.607460729869933	64.96607583427735	1.061485399325668e-13	2.164174483283201e-12
Ventral Telencephalic Neuron NT-GABA	Quadrato, 2017	EYA3	-3.405185842590273	5.280995934945167	64.74662215252164	1.077901287457265e-13	2.193136338191372e-12
Ventral Telencephalic Neuron NT-GABA	Quadrato, 2017	MED10	1.791244375585232	7.361368839712738	64.51452304784415	1.079693548174931e-13	2.193136338191372e-12
Ventral Telencephalic Neuron NT-GABA	Quadrato, 2017	EIF4G3	-2.542190449711136	7.157269858049729	64.50970027147821	1.081655637331012e-13	2.193136338191372e-12
Ventral Telencephalic Neuron NT-GABA	Quadrato, 2017	STXBP5	-5.12075967858513	5.273760675062901	64.43659331451813	1.111843827816827e-13	2.250208701067816e-12
Ventral Telencephalic Neuron NT-GABA	Quadrato, 2017	NDUFB9	1.900054576586249	7.802611173493478	64.4289513652821	1.115048217592234e-13	2.252560776564531e-12
Ventral Telencephalic Neuron NT-GABA	Quadrato, 2017	RNH1	2.022338373770725	6.540524859335351	64.21555494585617	1.208401977248499e-13	2.436686253939843e-12
Ventral Telencephalic Neuron NT-GABA	Quadrato, 2017	AEN	3.847336810573962	3.703755976475901	64.20246855488713	1.214377639112082e-13	2.444267401351509e-12
Ventral Telencephalic Neuron NT-GABA	Quadrato, 2017	BAD	1.798742145110535	6.791684111766194	64.06948747053269	1.276822218320333e-13	2.565273054293858e-12
Ventral Telencephalic Neuron NT-GABA	Quadrato, 2017	DPP10	-7.235476861222558	6.153374336682337	64.02879339594224	1.296572621070259e-13	2.596499055920779e-12
Ventral Telencephalic Neuron NT-GABA	Quadrato, 2017	CCDC186	-10.70065710254948	5.323417177399501	67.6015217921672	1.297072511162601e-13	2.596499055920779e-12
Ventral Telencephalic Neuron NT-GABA	Quadrato, 2017	TSTD2	-3.014664695905198	5.431434213711454	63.67481804456477	1.481947509586183e-13	2.961210331654999e-12
Ventral Telencephalic Neuron NT-GABA	Quadrato, 2017	CNTN5	-12.6709852247667	5.843089732967536	64.05375742437	1.524724894444302e-13	3.041178225265939e-12
Ventral Telencephalic Neuron NT-GABA	Quadrato, 2017	QPRT	4.327461172947538	4.500033591436987	63.7822927839725	1.547100761938978e-13	3.080238520611359e-12
Ventral Telencephalic Neuron NT-GABA	Quadrato, 2017	MLLT1	-10.34422533457908	4.903583252536128	63.66389485002435	1.550835276866839e-13	3.082110469160582e-12
Ventral Telencephalic Neuron NT-GABA	Quadrato, 2017	LARP6	2.130498768931218	4.869565340348557	63.5172103840105	1.572901046956917e-13	3.120341465455898e-12
Ventral Telencephalic Neuron NT-GABA	Quadrato, 2017	NDUFA9	2.026210626768529	5.763376091413591	63.64594271337931	1.594377163687567e-13	3.157267525219724e-12
Ventral Telencephalic Neuron NT-GABA	Quadrato, 2017	RFX7	-3.858002697559929	6.288318924888133	63.40938971793578	1.638356005899707e-13	3.232748970496202e-12
Ventral Telencephalic Neuron NT-GABA	Quadrato, 2017	PCDHA12	5.620227780524924	4.391692005465067	63.57439509677148	1.637889187000993e-13	3.232748970496202e-12
Ventral Telencephalic Neuron NT-GABA	Quadrato, 2017	NDUFC2	2.235827089075825	8.342297135085426	63.52422407865308	1.669115556132242e-13	3.287561532881899e-12
Ventral Telencephalic Neuron NT-GABA	Quadrato, 2017	TOX	-4.174458405636192	6.805539037100641	63.31676763387967	1.696780402156368e-13	3.336094088375177e-12
Ventral Telencephalic Neuron NT-GABA	Quadrato, 2017	PLEKHJ1	1.922074890846125	6.454609668465616	63.27497590848559	1.723827400853378e-13	3.383241322315437e-12
Ventral Telencephalic Neuron NT-GABA	Quadrato, 2017	PABPC1	1.604823334020731	8.740115820359842	63.22781338379091	1.754874381802572e-13	3.438057625449799e-12
Ventral Telencephalic Neuron NT-GABA	Quadrato, 2017	TBC1D32	-3.824796348207988	4.937397290356609	63.21509009014315	1.763346534381568e-13	3.44853054507601e-12
Ventral Telencephalic Neuron NT-GABA	Quadrato, 2017	HECW1	-4.899151090737094	6.223014711107931	63.1580703476779	1.801825665403108e-13	3.517546387503766e-12
Ventral Telencephalic Neuron NT-GABA	Quadrato, 2017	CBR4	-3.13454031294587	6.130480066995754	63.12917397956909	1.821649144911715e-13	3.549962909607105e-12
Ventral Telencephalic Neuron NT-GABA	Quadrato, 2017	KIZ	-11.18783664541319	4.957963843473692	66.57104411550675	1.844321413938693e-13	3.587806912829592e-12
Ventral Telencephalic Neuron NT-GABA	Quadrato, 2017	FMNL2	-4.446952926746166	6.375505028428193	63.07601061996677	1.858698281316005e-13	3.609408810372454e-12
Ventral Telencephalic Neuron NT-GABA	Quadrato, 2017	SIK2	-3.681255441414079	5.003994948272637	63.25939138909878	1.883174979847401e-13	3.65051318589048e-12
Ventral Telencephalic Neuron NT-GABA	Quadrato, 2017	P3H1	-10.01630340676404	4.306341541860921	66.4697597510626	1.90943752968411e-13	3.690654993062588e-12
Ventral Telencephalic Neuron NT-GABA	Quadrato, 2017	CCDC59	1.605424650880742	6.413550848930938	63.00334435935754	1.910574796952618e-13	3.690654993062588e-12
Ventral Telencephalic Neuron NT-GABA	Quadrato, 2017	AMBRA1	-3.564941498157093	5.524411796081451	63.20802431039146	1.919939615435602e-13	3.702261181513058e-12
Ventral Telencephalic Neuron NT-GABA	Quadrato, 2017	CASC15	-4.675277837978728	8.455131101662797	63.17848438277115	1.941409981648361e-13	3.737129510921714e-12
Ventral Telencephalic Neuron NT-GABA	Quadrato, 2017	CTNNA3	-11.10071654520472	4.369955639576161	63.53539782898865	1.977971701474551e-13	3.800875935063467e-12
Ventral Telencephalic Neuron NT-GABA	Quadrato, 2017	ATP6V1F	1.602333647848682	8.569628563750628	62.8836141691416	1.999264617376144e-13	3.835111083418934e-12
Ventral Telencephalic Neuron NT-GABA	Quadrato, 2017	TRAPPC5	-6.97055775992634	4.417713612788772	63.1894990346637	2.060680327126417e-13	3.945775483429801e-12
Ventral Telencephalic Neuron NT-GABA	Quadrato, 2017	EEF1A1	-3.948673410715486	11.89593494221985	62.79942629976912	2.064109205747049e-13	3.945775483429801e-12
Ventral Telencephalic Neuron NT-GABA	Quadrato, 2017	SAP18	1.551583239125035	8.61411543434437	62.78356115298435	2.07656526799681e-13	3.962718841869345e-12
Ventral Telencephalic Neuron NT-GABA	Quadrato, 2017	CCT3	1.568940321781551	8.122644453329613	62.73860933271543	2.112272276855111e-13	4.023896928102224e-12
Ventral Telencephalic Neuron NT-GABA	Quadrato, 2017	GRIK2	-6.55066294347236	7.229837150320243	62.68393261047237	2.156542286881383e-13	4.101148521431319e-12
Ventral Telencephalic Neuron NT-GABA	Quadrato, 2017	TRIO	-3.450869070612238	7.423063152943254	62.45255159412601	2.354516013270484e-13	4.469933154281142e-12
Ventral Telencephalic Neuron NT-GABA	Quadrato, 2017	LINC01572	-10.59652361746846	4.517556916816379	66.4541954894207	2.386122526270028e-13	4.517428277762836e-12
Ventral Telencephalic Neuron NT-GABA	Quadrato, 2017	SBF2	-2.590627686898947	6.911893735840812	62.41218841400531	2.39088929615135e-13	4.517428277762836e-12
Ventral Telencephalic Neuron NT-GABA	Quadrato, 2017	PDS5A	-2.434850937897408	6.182279250164155	62.41116313171332	2.391820593121937e-13	4.517428277762836e-12
Ventral Telencephalic Neuron NT-GABA	Quadrato, 2017	ASTN1	-4.333689003192538	6.382295560286106	62.28388614059403	2.510326877377509e-13	4.733146232046826e-12
Ventral Telencephalic Neuron NT-GABA	Quadrato, 2017	PKD2	-4.389387949882017	5.533376024437185	62.27577625159942	2.5180761332035e-13	4.73965524730966e-12
Ventral Telencephalic Neuron NT-GABA	Quadrato, 2017	DCAF11	2.893650619752039	4.701694670148722	62.26650539371843	2.526964370045165e-13	4.748282283066128e-12
Ventral Telencephalic Neuron NT-GABA	Quadrato, 2017	AMT	6.51690335856108	1.953578053604855	62.6166060069747	2.554994741585865e-13	4.792787755049676e-12
Ventral Telencephalic Neuron NT-GABA	Quadrato, 2017	PRELID1	2.115275092661765	7.480655099950923	62.22331340693825	2.568793846387837e-13	4.81049170214904e-12
Ventral Telencephalic Neuron NT-GABA	Quadrato, 2017	STRN3	-3.426143707327737	6.500352704413266	62.18004390732832	2.6114006156761e-13	4.881991320492775e-12
Ventral Telencephalic Neuron NT-GABA	Quadrato, 2017	PLCL2	-4.23800661559769	5.931218247928495	62.11477635677863	2.677024608427986e-13	4.996206671905362e-12
Ventral Telencephalic Neuron NT-GABA	Quadrato, 2017	TBC1D5	-3.12027945960613	6.157781903397582	62.09931474728814	2.692813472625292e-13	5.017184561327191e-12
Ventral Telencephalic Neuron NT-GABA	Quadrato, 2017	PDS5B	-2.858654676422709	7.208173881276672	62.09199168815381	2.700324359113134e-13	5.022694381284631e-12
Ventral Telencephalic Neuron NT-GABA	Quadrato, 2017	TAF7	1.542706591150615	8.166157293328537	62.07514732203094	2.71768127314171e-13	5.043133662740543e-12
Ventral Telencephalic Neuron NT-GABA	Quadrato, 2017	CCDC65	-10.98066069648065	4.378838080556192	62.68030723594151	2.720457415530936e-13	5.043133662740543e-12
Ventral Telencephalic Neuron NT-GABA	Quadrato, 2017	SLC35A3	4.378446880264442	3.838397125878804	62.16198550262503	2.791654136231734e-13	5.166433745408729e-12
Ventral Telencephalic Neuron NT-GABA	Quadrato, 2017	DERL2	1.381532115613489	5.570241204815189	61.97661970246519	2.821491257683691e-13	5.212905958501024e-12
Ventral Telencephalic Neuron NT-GABA	Quadrato, 2017	ARID2	-2.963553022928342	6.439275112042308	61.87970179313839	2.927518294704273e-13	5.399753643911058e-12
Ventral Telencephalic Neuron NT-GABA	Quadrato, 2017	FAM222B	-2.987082725751753	5.643381548893093	61.85580401239925	3.198937043251806e-13	5.890530148091389e-12
Ventral Telencephalic Neuron NT-GABA	Quadrato, 2017	DENND5A	-3.27826737710812	5.828636224110689	61.82202920704972	3.240113962404114e-13	5.956409500886229e-12
Ventral Telencephalic Neuron NT-GABA	Quadrato, 2017	VPS13B	-3.913765188489626	5.828867580951942	61.5246651071425	3.351547982046436e-13	6.151010689180064e-12
Ventral Telencephalic Neuron NT-GABA	Quadrato, 2017	IGSF8	2.048346417066007	4.978069314193561	61.50367284275448	3.378482778454565e-13	6.190143695407617e-12
Ventral Telencephalic Neuron NT-GABA	Quadrato, 2017	CELF2	-2.225251264189413	8.618635734193402	61.40718714863227	3.505125214555677e-13	6.411530865099355e-12
Ventral Telencephalic Neuron NT-GABA	Quadrato, 2017	NENF	2.871100879248923	6.038683630995719	61.38922254917205	3.529229598796492e-13	6.44493418455717e-12
Ventral Telencephalic Neuron NT-GABA	Quadrato, 2017	ERO1A	-9.968603151322338	4.70681069035515	64.6620212009423	3.557717845726996e-13	6.486206962615337e-12
Ventral Telencephalic Neuron NT-GABA	Quadrato, 2017	SRGAP2C	-10.6871887837941	5.119000885503918	61.67824749230809	3.563591495326286e-13	6.486206962615337e-12
Ventral Telencephalic Neuron NT-GABA	Quadrato, 2017	HNRNPUL2	3.763597584516836	4.61432709398264	61.49633083097262	3.593292222186918e-13	6.529491467993692e-12
Ventral Telencephalic Neuron NT-GABA	Quadrato, 2017	NCKAP1	-2.436264990262645	6.517860375124755	61.27984296334265	3.679653183413756e-13	6.675423456094363e-12
Ventral Telencephalic Neuron NT-GABA	Quadrato, 2017	PSMD4	1.599661615569416	7.548610073950803	61.02552531832071	4.054961583623874e-13	7.333687570446525e-12
Ventral Telencephalic Neuron NT-GABA	Quadrato, 2017	ZNHIT1	1.710521602053237	7.56862695973548	61.0249830773902	4.055801829530717e-13	7.333687570446525e-12
Ventral Telencephalic Neuron NT-GABA	Quadrato, 2017	DDX54	2.35277244603835	4.785421668818364	61.01052078328183	4.078277408316872e-13	7.362258561986105e-12
Ventral Telencephalic Neuron NT-GABA	Quadrato, 2017	RPS8	1.98416220368516	11.58837799159248	60.97255249425038	4.137884483096927e-13	7.457657818392011e-12
Ventral Telencephalic Neuron NT-GABA	Quadrato, 2017	TSG101	1.374597943971993	7.282716584312135	60.92343796332769	4.216299295013355e-13	7.586587475366609e-12
Ventral Telencephalic Neuron NT-GABA	Quadrato, 2017	SUMO3	1.921791267092583	6.702986340906937	60.91321021371117	4.232816750174076e-13	7.603903705931605e-12
Ventral Telencephalic Neuron NT-GABA	Quadrato, 2017	SGIP1	-3.549206196788552	6.657834742599167	60.88661591983683	4.27607255159501e-13	7.669118738876904e-12
Ventral Telencephalic Neuron NT-GABA	Quadrato, 2017	INVS	-3.95707954770263	4.493230194826369	60.83348425537873	4.363835039993233e-13	7.812327106746602e-12
Ventral Telencephalic Neuron NT-GABA	Quadrato, 2017	CAMSAP2	-2.542675017649898	7.047487317122539	60.82974070374488	4.370086876575389e-13	7.812327106746602e-12
Ventral Telencephalic Neuron NT-GABA	Quadrato, 2017	TUBA1B	2.175052199699805	9.807992896582304	60.80637351153445	4.409315994854007e-13	7.869701524796067e-12
Ventral Telencephalic Neuron NT-GABA	Quadrato, 2017	IDI1	1.900592590902734	7.72205478349407	60.78498571184623	4.445534182485369e-13	7.92152536879057e-12
Ventral Telencephalic Neuron NT-GABA	Quadrato, 2017	KCNT2	-4.88058854591839	5.168317416921156	60.92761155445782	4.549397068691368e-13	8.093524139946095e-12
Ventral Telencephalic Neuron NT-GABA	Quadrato, 2017	VMO1	5.01824117938631	1.8490990672129	60.90322307342757	4.591778775855757e-13	8.155768099466828e-12
Ventral Telencephalic Neuron NT-GABA	Quadrato, 2017	ADNP	-3.076659680601509	7.58280589599568	60.60667726447998	4.75943661564442e-13	8.412914402333005e-12
Ventral Telencephalic Neuron NT-GABA	Quadrato, 2017	SOD1	1.510170689723896	8.648613798770466	60.60943213159506	4.754420235777759e-13	8.412914402333005e-12
Ventral Telencephalic Neuron NT-GABA	Quadrato, 2017	DDX28	2.908279828580106	3.410824786208439	60.81306772992522	4.751945579013706e-13	8.412914402333005e-12
Ventral Telencephalic Neuron NT-GABA	Quadrato, 2017	TUSC2	1.998137692547018	6.093947202740708	60.58663778715766	4.796088250615765e-13	8.464136544686703e-12
Ventral Telencephalic Neuron NT-GABA	Quadrato, 2017	SEMA6A-AS1	-10.91230072720303	3.702408675029794	64.07643420835393	4.990560606381374e-13	8.793272122745457e-12
Ventral Telencephalic Neuron NT-GABA	Quadrato, 2017	VPS72	1.554111726804012	6.731885289365007	60.41795449664146	5.116142737541717e-13	9.000168165085349e-12
Ventral Telencephalic Neuron NT-GABA	Quadrato, 2017	SMARCE1	1.69669935825671	7.093791993275475	60.38118782003076	5.188722169886243e-13	9.113312983096378e-12
Ventral Telencephalic Neuron NT-GABA	Quadrato, 2017	ROBO1	-4.821254414974366	8.852262386787983	60.37183227178981	5.207356151176723e-13	9.13150053219066e-12
Ventral Telencephalic Neuron NT-GABA	Quadrato, 2017	RNF111	-2.941939090240449	5.803404246115091	60.3336751482791	5.284059423352351e-13	9.251297688821657e-12
Ventral Telencephalic Neuron NT-GABA	Quadrato, 2017	MTMR7	-4.242487581174207	5.355661801483781	60.32799778859374	5.295569274433117e-13	9.25675579984109e-12
Ventral Telencephalic Neuron NT-GABA	Quadrato, 2017	AVL9	-3.152805661001983	5.383394048206356	60.28664915651844	5.380164718060249e-13	9.389749500032365e-12
Ventral Telencephalic Neuron NT-GABA	Quadrato, 2017	ASTN2	-4.4088960265703	4.962918560129333	60.46626989001231	5.422569527962667e-13	9.448805986323573e-12
Ventral Telencephalic Neuron NT-GABA	Quadrato, 2017	ADARB2	-7.47813813900885	6.86260104136829	60.438587081169	5.480062249254052e-13	9.533925332692773e-12
Ventral Telencephalic Neuron NT-GABA	Quadrato, 2017	SLC32A1	2.16365936726887	6.982282516965436	60.23419806678147	5.489444298702759e-13	9.53520797081755e-12
Ventral Telencephalic Neuron NT-GABA	Quadrato, 2017	BTBD9	-3.992711405323984	5.790346961089588	60.19747775525655	5.567282843282677e-13	9.655209081982378e-12
Ventral Telencephalic Neuron NT-GABA	Quadrato, 2017	MED13	-3.5138090029911	6.325268622022791	60.14885604804935	5.672069986899918e-13	9.821496382340047e-12
Ventral Telencephalic Neuron NT-GABA	Quadrato, 2017	UQCRC2	1.521154319837912	7.781775502121887	60.14298258719179	5.684862480253883e-13	9.828218363197543e-12
Ventral Telencephalic Neuron NT-GABA	Quadrato, 2017	AAK1	-2.863504153401085	7.034586190477034	60.11674808344025	5.742358827007303e-13	9.912084172439837e-12
Ventral Telencephalic Neuron NT-GABA	Quadrato, 2017	SLC12A6	-10.11603596575887	4.320312013835952	60.17569368863547	5.829633665699284e-13	1.003676558847874e-11
Ventral Telencephalic Neuron NT-GABA	Quadrato, 2017	LSM1	1.694868481487878	6.69407017776326	60.07601902546389	5.832789430838505e-13	1.003676558847874e-11
Ventral Telencephalic Neuron NT-GABA	Quadrato, 2017	NRG1	-4.630551028393939	7.537107996263868	60.04276729824633	5.907685121296796e-13	1.014980792646475e-11
Ventral Telencephalic Neuron NT-GABA	Quadrato, 2017	MYO1D	-5.097247302085055	4.821151232137152	59.95506131755025	6.10993261633636e-13	1.048095750516175e-11
Ventral Telencephalic Neuron NT-GABA	Quadrato, 2017	PLEKHA5	-3.164345034082726	7.610408725868942	59.92092793812974	6.190523405799804e-13	1.060271322452979e-11
Ventral Telencephalic Neuron NT-GABA	Quadrato, 2017	CHURC1	2.899765191089085	6.011156991030837	59.91102093717582	6.214115056879757e-13	1.062661846160988e-11
Ventral Telencephalic Neuron NT-GABA	Quadrato, 2017	LMBR1	-2.717135764291353	5.162019610369548	59.68803006234909	6.76986739147837e-13	1.155907698575951e-11
Ventral Telencephalic Neuron NT-GABA	Quadrato, 2017	ZSWIM5	-4.890091750978076	6.602627332003049	59.66850822566585	6.820852236859028e-13	1.162812985665457e-11
Ventral Telencephalic Neuron NT-GABA	Quadrato, 2017	JARID2	-3.059447724458508	6.723651245879492	59.61965917598079	6.950138675092659e-13	1.183025147936297e-11
Ventral Telencephalic Neuron NT-GABA	Quadrato, 2017	NBEA	-3.627889657089134	7.590070993465122	59.6042932114256	6.991317278529582e-13	1.18820076397814e-11
Ventral Telencephalic Neuron NT-GABA	Quadrato, 2017	MAML2	-5.84526223111244	5.97371090953519	59.50825006692779	7.254349965560099e-13	1.231007386463506e-11
Ventral Telencephalic Neuron NT-GABA	Quadrato, 2017	PAAF1	1.769466689705074	5.202326670827469	59.66834575507824	7.352790998444078e-13	1.245795464098897e-11
Ventral Telencephalic Neuron NT-GABA	Quadrato, 2017	HOMER3	4.583430780316733	5.991056003286389	59.61361618265219	7.508273176971267e-13	1.270187931625661e-11
Ventral Telencephalic Neuron NT-GABA	Quadrato, 2017	RPS5	1.671017750056295	10.8068530604966	59.2795937552808	7.921578369906633e-13	1.338055274426802e-11
Ventral Telencephalic Neuron NT-GABA	Quadrato, 2017	PPP3CA	-4.075714059702953	7.690543073448941	59.21270893590427	8.128244271643423e-13	1.369180317422815e-11
Ventral Telencephalic Neuron NT-GABA	Quadrato, 2017	BMPR1A	-3.523796414586142	5.579283431383972	59.4054479238655	8.130671875901574e-13	1.369180317422815e-11
Ventral Telencephalic Neuron NT-GABA	Quadrato, 2017	GLIPR2	2.828270250034318	3.726065795702137	59.16819553390985	8.268799152819193e-13	1.3903179063353e-11
Ventral Telencephalic Neuron NT-GABA	Quadrato, 2017	PDE10A	-4.956793212724254	6.449133213335734	59.06824245550791	8.593433380487687e-13	1.442702742568937e-11
Ventral Telencephalic Neuron NT-GABA	Quadrato, 2017	ACVR2A	-3.320825832945174	6.222020919861022	58.9464724119659	9.006400637699952e-13	1.509735547626603e-11
Ventral Telencephalic Neuron NT-GABA	Quadrato, 2017	SGF29	-9.602160794628707	4.348078558599162	61.94525378081688	9.164463831759105e-13	1.533900395512943e-11
Ventral Telencephalic Neuron NT-GABA	Quadrato, 2017	AP2M1	1.628750220490404	8.50427516132503	58.84823710246591	9.354141377384573e-13	1.562100214444474e-11
Ventral Telencephalic Neuron NT-GABA	Quadrato, 2017	ORC6	2.260863378449216	4.363097371003484	58.84626174455008	9.361271457368969e-13	1.562100214444474e-11
Ventral Telencephalic Neuron NT-GABA	Quadrato, 2017	ANKRD28	-3.588146196249455	6.10440874243929	58.80100738951182	9.526131540716497e-13	1.587208925892794e-11
Ventral Telencephalic Neuron NT-GABA	Quadrato, 2017	EMC8	1.998934884323937	5.599823425067187	58.74118689586476	9.748570978436162e-13	1.621821084346167e-11
Ventral Telencephalic Neuron NT-GABA	Quadrato, 2017	RASAL2	-2.450903770392141	6.933490609614364	58.70171992312076	9.898195896646043e-13	1.642997224266162e-11
Ventral Telencephalic Neuron NT-GABA	Quadrato, 2017	CACNB2	-11.80999237005301	5.60817880505847	58.79380565953964	9.905649629528535e-13	1.642997224266162e-11
Ventral Telencephalic Neuron NT-GABA	Quadrato, 2017	UMAD1	-10.69477819220225	4.671206677240942	62.05206151388496	1.004387221848e-12	1.663422080628144e-11
Ventral Telencephalic Neuron NT-GABA	Quadrato, 2017	LINC01004	-5.917819459099499	4.137030188552575	62.27967788475062	1.027128179562656e-12	1.698534305933448e-11
Ventral Telencephalic Neuron NT-GABA	Quadrato, 2017	SHANK2	-3.437139979467506	5.85548087488065	58.59752129951681	1.030448573680385e-12	1.701474216720756e-11
Ventral Telencephalic Neuron NT-GABA	Quadrato, 2017	AGO4	-3.218140485346261	5.549501317523172	58.55067105254693	1.049262074538915e-12	1.729949279845177e-11
Ventral Telencephalic Neuron NT-GABA	Quadrato, 2017	KIAA1958	-3.472097355098462	6.681288191657026	58.40726120690415	1.109038069188097e-12	1.825774612409658e-11
Ventral Telencephalic Neuron NT-GABA	Quadrato, 2017	TIGAR	-10.04365520224502	4.425941838464603	61.32915246485201	1.137913941270938e-12	1.870520234309754e-11
Ventral Telencephalic Neuron NT-GABA	Quadrato, 2017	SF3B2	1.462301035445006	7.927602788905335	58.32812053534349	1.143488447873392e-12	1.876886544649333e-11
Ventral Telencephalic Neuron NT-GABA	Quadrato, 2017	RECK	-3.27056360036577	4.954061375706976	58.24192710236107	1.182241729509004e-12	1.937611630978353e-11
Ventral Telencephalic Neuron NT-GABA	Quadrato, 2017	ANKIB1	-2.445317262556495	6.9047423447414	58.18653916172268	1.207843001533465e-12	1.976633279957584e-11
Ventral Telencephalic Neuron NT-GABA	Quadrato, 2017	SNCB	4.435169928343411	3.585208746430456	58.35929659961841	1.214571509043736e-12	1.984699814037394e-11
Ventral Telencephalic Neuron NT-GABA	Quadrato, 2017	NCOA2	-3.875737548931786	6.595457312473273	58.16732797232285	1.216853111269153e-12	1.985486659363721e-11
Ventral Telencephalic Neuron NT-GABA	Quadrato, 2017	NEDD4L	-3.034326791718482	8.3596645883755	58.10636762911238	1.245896292703091e-12	2.029872394167665e-11
Ventral Telencephalic Neuron NT-GABA	Quadrato, 2017	TAB2	-3.853903773796398	5.325386490737507	58.05018723467484	1.27328267962084e-12	2.071431851949537e-11
Ventral Telencephalic Neuron NT-GABA	Quadrato, 2017	PHC3	-3.618723100229201	5.63958860766496	58.04173860836673	1.277453492866118e-12	2.075156410355417e-11
Ventral Telencephalic Neuron NT-GABA	Quadrato, 2017	FABP5	-8.34661198545603	7.865592819635549	57.9887710717444	1.30391856360455e-12	2.115032611258556e-11
Ventral Telencephalic Neuron NT-GABA	Quadrato, 2017	WRN	-3.756676803321407	5.723783862454179	57.96310075227886	1.316943468158254e-12	2.133022974124162e-11
Ventral Telencephalic Neuron NT-GABA	Quadrato, 2017	C8orf82	3.184674302353354	4.528416361313615	57.85728292465875	1.372038670357876e-12	2.219000958071462e-11
Ventral Telencephalic Neuron NT-GABA	Quadrato, 2017	SLC35F1	-4.353426608199393	6.472467860134743	57.7771555141934	1.415304139405609e-12	2.285622936697491e-11
Ventral Telencephalic Neuron NT-GABA	Quadrato, 2017	ANTXR1	-5.138652204215866	5.594734559267668	57.77023139210386	1.419107040310813e-12	2.288413838395945e-11
Ventral Telencephalic Neuron NT-GABA	Quadrato, 2017	C16orf72	-3.597752395812483	5.885555826603144	57.85393689852857	1.475400395687417e-12	2.375717717435359e-11
Ventral Telencephalic Neuron NT-GABA	Quadrato, 2017	WWP1	-4.029734862926651	4.801414233707069	57.66360613890635	1.478990534434958e-12	2.378027054638133e-11
Ventral Telencephalic Neuron NT-GABA	Quadrato, 2017	TRMT10C	1.69442756399762	6.589539566238032	57.63395911378011	1.49609072282646e-12	2.402020476386588e-11
Ventral Telencephalic Neuron NT-GABA	Quadrato, 2017	TMEM168	-5.274300789340386	4.133169929115022	57.77480684783254	1.521094467185059e-12	2.438615112362093e-11
Ventral Telencephalic Neuron NT-GABA	Quadrato, 2017	INSR	-3.920012511420735	6.676745181831835	57.54187820856985	1.550488055854563e-12	2.482131096672834e-11
Ventral Telencephalic Neuron NT-GABA	Quadrato, 2017	VWA8	-4.669620603544104	4.004386253328721	57.50808218953849	1.570951373551324e-12	2.51124545656103e-11
Ventral Telencephalic Neuron NT-GABA	Quadrato, 2017	PIK3R2	6.943024115948504	3.750053303400779	57.80421595068568	1.589259760236752e-12	2.535205274503094e-11
Ventral Telencephalic Neuron NT-GABA	Quadrato, 2017	C11orf54	2.334519133542332	4.873639182317074	57.47377680680281	1.592002507285944e-12	2.535205274503094e-11
Ventral Telencephalic Neuron NT-GABA	Quadrato, 2017	CLP1	2.137992913678742	4.05296547625337	57.47242923881357	1.592835226863685e-12	2.535205274503094e-11
Ventral Telencephalic Neuron NT-GABA	Quadrato, 2017	CCDC28B	1.676017079057112	7.295104635291598	57.42942316327617	1.619643143016487e-12	2.574159058713524e-11
Ventral Telencephalic Neuron NT-GABA	Quadrato, 2017	MARK1	-3.397071179928081	6.454171559692252	57.3951652670824	1.641324056169444e-12	2.604863933748054e-11
Ventral Telencephalic Neuron NT-GABA	Quadrato, 2017	MRPL53	6.592361942752847	2.437393021442729	57.55195835133056	1.657623556776776e-12	2.626952274604574e-11
Ventral Telencephalic Neuron NT-GABA	Quadrato, 2017	BICD1	-2.080737575988138	7.110563418024337	57.32335150341385	1.687730531400958e-12	2.670827512389178e-11
Ventral Telencephalic Neuron NT-GABA	Quadrato, 2017	PHF21A	-2.839796199688791	6.599166919496509	57.31403747446893	1.693845748416185e-12	2.67666455659463e-11
Ventral Telencephalic Neuron NT-GABA	Quadrato, 2017	ZNF830	1.948413686833521	5.756768626906349	57.29529177783037	1.706221441778604e-12	2.692363734308727e-11
Ventral Telencephalic Neuron NT-GABA	Quadrato, 2017	UHRF2	-3.338195751545742	5.474920467698119	57.21325376380351	1.761466967296448e-12	2.775568664182832e-11
Ventral Telencephalic Neuron NT-GABA	Quadrato, 2017	UBR2	-2.865359769782228	5.726281726082886	57.19964768073911	1.770802863478219e-12	2.786298942106242e-11
Ventral Telencephalic Neuron NT-GABA	Quadrato, 2017	CTTN	-3.549685217816874	6.707060649133418	57.19389452081174	1.77476546736764e-12	2.788555997872517e-11
Ventral Telencephalic Neuron NT-GABA	Quadrato, 2017	MRPL28	1.82430408943837	6.313694865284133	57.15403958522847	1.802463717029331e-12	2.828047624300643e-11
Ventral Telencephalic Neuron NT-GABA	Quadrato, 2017	ACACA	-2.418544285167237	5.515178129680312	57.05771584361869	1.871225536974295e-12	2.931763873981033e-11
Ventral Telencephalic Neuron NT-GABA	Quadrato, 2017	NGDN	1.50949832884897	6.306783571303846	57.03921465629819	1.884733526455479e-12	2.948739120114034e-11
Ventral Telencephalic Neuron NT-GABA	Quadrato, 2017	ZSWIM6	-4.281550908065222	7.338420774183082	56.89120081907733	1.996413149820376e-12	3.119042074011154e-11
Ventral Telencephalic Neuron NT-GABA	Quadrato, 2017	PAM	-3.825380493418399	6.55426557566591	56.87494748075679	2.009077577376842e-12	3.132336584998703e-11
Ventral Telencephalic Neuron NT-GABA	Quadrato, 2017	GPC6	-4.42275361377309	6.901461895227653	57.05226081580565	2.01060226852138e-12	3.132336584998703e-11
Ventral Telencephalic Neuron NT-GABA	Quadrato, 2017	FAF1	-3.26903810108605	6.354695880798858	56.83239527449972	2.04261998240074e-12	3.177728971210178e-11
Ventral Telencephalic Neuron NT-GABA	Quadrato, 2017	ANKRD44	-3.309036212479262	5.602152036772538	56.81891011715333	2.053367603332777e-12	3.189949952783173e-11
Ventral Telencephalic Neuron NT-GABA	Quadrato, 2017	GPX4	1.884177569323483	8.87857770097999	56.80814838870733	2.061985681531854e-12	3.198832920857433e-11
Ventral Telencephalic Neuron NT-GABA	Quadrato, 2017	RICTOR	-3.169379038011766	6.134373508821496	56.79580396653063	2.071916250859488e-12	3.209724191991594e-11
Ventral Telencephalic Neuron NT-GABA	Quadrato, 2017	KLHL8	-2.484007323435653	5.81312400866218	56.59471521716778	2.24066957072078e-12	3.466281257370295e-11
Ventral Telencephalic Neuron NT-GABA	Quadrato, 2017	CYB5A	1.945362465595743	5.685248613963707	56.58447641472762	2.249624756844749e-12	3.475260653781174e-11
Ventral Telencephalic Neuron NT-GABA	Quadrato, 2017	BIVM	3.606667178996098	4.297391669992944	56.6900026928289	2.273157193733407e-12	3.5067026359272e-11
Ventral Telencephalic Neuron NT-GABA	Quadrato, 2017	FTL	1.755076199571985	11.03369286179649	56.48505249957812	2.338489023438985e-12	3.6024488727e-11
Ventral Telencephalic Neuron NT-GABA	Quadrato, 2017	SNAP47	1.68967284908809	5.516288301037545	56.42843199071108	2.390674136944474e-12	3.677703728102866e-11
Ventral Telencephalic Neuron NT-GABA	Quadrato, 2017	CA14	3.752539528144825	3.661323593239265	56.41785375830882	2.5264120279649e-12	3.881103714269198e-11
Ventral Telencephalic Neuron NT-GABA	Quadrato, 2017	TTBK2	-2.652301333528523	5.816489921740567	56.15974306543082	2.654839932516814e-12	4.072723846406184e-11
Ventral Telencephalic Neuron NT-GABA	Quadrato, 2017	COX8A	1.90044381857163	8.662918776635596	56.28063666960676	2.664742968375961e-12	4.082238186275952e-11
Ventral Telencephalic Neuron NT-GABA	Quadrato, 2017	LRBA	-3.330861366691841	4.985980363160075	56.31077920242409	2.679659157216937e-12	4.099395354244496e-11
Ventral Telencephalic Neuron NT-GABA	Quadrato, 2017	GGA1	1.702145729143482	5.633145417662718	56.08773138447808	2.73052950563268e-12	4.171432194893138e-11
Ventral Telencephalic Neuron NT-GABA	Quadrato, 2017	LHFPL4	-9.941901883462284	4.261953326740249	56.07686529999661	2.835765834010752e-12	4.326209840821383e-11
Ventral Telencephalic Neuron NT-GABA	Quadrato, 2017	KANSL1L	-7.058111785653954	5.396357009290985	55.97799577297487	2.850089135558422e-12	4.337313576867662e-11
Ventral Telencephalic Neuron NT-GABA	Quadrato, 2017	ABCF2	4.801674200825779	4.047886670129363	55.97641809668528	2.851846121951136e-12	4.337313576867662e-11
Ventral Telencephalic Neuron NT-GABA	Quadrato, 2017	C2CD5	-3.48639381353628	5.627727451930933	55.97373109941628	2.854841030649069e-12	4.337313576867662e-11
Ventral Telencephalic Neuron NT-GABA	Quadrato, 2017	LRCH1	-3.634564910944496	5.318846839107955	56.07105528556226	2.941045481475744e-12	4.462136404494836e-11
Ventral Telencephalic Neuron NT-GABA	Quadrato, 2017	SRCAP	3.642657206727013	3.24091885562521	56.02368458847441	2.995673897448578e-12	4.538775149568382e-11
Ventral Telencephalic Neuron NT-GABA	Quadrato, 2017	CHN2	4.137795077553164	4.404354103111299	55.94177116027241	3.040110791897681e-12	4.599783543845188e-11
Ventral Telencephalic Neuron NT-GABA	Quadrato, 2017	BCL11A	-3.856443066154673	8.496343951576184	55.79834317982931	3.057368238570631e-12	4.619557763210145e-11
Ventral Telencephalic Neuron NT-GABA	Quadrato, 2017	SNAP91	-3.107427210370596	5.936038685689001	55.79184733580145	3.065142228829203e-12	4.624968369902341e-11
Ventral Telencephalic Neuron NT-GABA	Quadrato, 2017	GCSH	3.664349330092417	6.0160379414667	55.9223397879967	3.116018552489783e-12	4.695312108464796e-11
Ventral Telencephalic Neuron NT-GABA	Quadrato, 2017	RANBP9	-3.392570095012563	6.145244580185893	55.71151287673844	3.162952436615843e-12	4.759531429177729e-11
Ventral Telencephalic Neuron NT-GABA	Quadrato, 2017	PYM1	-9.748025825636807	4.57310565095492	58.42837035191913	3.182939041506726e-12	4.783081420683814e-11
Ventral Telencephalic Neuron NT-GABA	Quadrato, 2017	MAGI1	-1.956515255062713	7.56571250544097	55.66385627050428	3.222461874908256e-12	4.835884963297695e-11
Ventral Telencephalic Neuron NT-GABA	Quadrato, 2017	UQCR11	-13.37021845446302	8.749211011230393	55.72279538763115	3.255411470617559e-12	4.878694092515173e-11
Ventral Telencephalic Neuron NT-GABA	Quadrato, 2017	FAAP100	-9.237689865110584	3.724998965181397	59.81292320757586	3.271100449322431e-12	4.895554675173191e-11
Ventral Telencephalic Neuron NT-GABA	Quadrato, 2017	LSM10	2.085967488004634	5.892234566191611	55.59544490534135	3.309873462351189e-12	4.946870499963904e-11
Ventral Telencephalic Neuron NT-GABA	Quadrato, 2017	FOCAD	-3.405747192066581	5.425571528090272	55.54398998766175	3.377196226645962e-12	5.040659591326788e-11
Ventral Telencephalic Neuron NT-GABA	Quadrato, 2017	ATP11B	-4.17078558672807	5.025014205947585	55.69781179318485	3.400359756134814e-12	5.068374068941486e-11
Ventral Telencephalic Neuron NT-GABA	Quadrato, 2017	SLF1	-11.37133121703342	5.397416122868972	58.22621109206112	3.42151383686984e-12	5.09302262087373e-11
Ventral Telencephalic Neuron NT-GABA	Quadrato, 2017	SLC10A7	-4.617275787115195	4.206599188088744	55.49048825575374	3.448666379426064e-12	5.126521585588879e-11
Ventral Telencephalic Neuron NT-GABA	Quadrato, 2017	SLC25A12	-2.151123110511518	6.03725888354861	55.47102581051105	3.47504303867348e-12	5.158778562122273e-11
Ventral Telencephalic Neuron NT-GABA	Quadrato, 2017	NCAM1	-2.472685220977711	8.996982184350685	55.4423204089713	3.514319176733619e-12	5.205778597947118e-11
Ventral Telencephalic Neuron NT-GABA	Quadrato, 2017	UBE3C	-2.736817188590539	5.602490052097391	55.44099578591212	3.516142389365914e-12	5.205778597947118e-11
Ventral Telencephalic Neuron NT-GABA	Quadrato, 2017	XKR6	-4.023047533676612	6.464313759484459	55.4154179003527	3.55153600736723e-12	5.251131657005435e-11
Ventral Telencephalic Neuron NT-GABA	Quadrato, 2017	CAPN2	1.874813762794763	5.145213494967353	55.56132584418439	3.585893362267014e-12	5.294833170790518e-11
Ventral Telencephalic Neuron NT-GABA	Quadrato, 2017	DENND5B	-3.015159389890288	6.787809828527897	55.35489245553725	3.636730632684856e-12	5.36271910140561e-11
Ventral Telencephalic Neuron NT-GABA	Quadrato, 2017	MRPL10	1.854811032661728	5.289416216791141	55.31697950553107	3.691146212031452e-12	5.433975733357272e-11
Ventral Telencephalic Neuron NT-GABA	Quadrato, 2017	C1orf52	1.476174353125769	6.948378024105943	55.31438056221627	3.694906437006304e-12	5.433975733357272e-11
Ventral Telencephalic Neuron NT-GABA	Quadrato, 2017	ZNF419	4.995934607852795	3.115196666321266	55.50479341725628	3.736324894501533e-12	5.487571715892398e-11
Ventral Telencephalic Neuron NT-GABA	Quadrato, 2017	BRAF	-3.790764914206027	6.49896483348416	55.27280746526272	3.755584968496318e-12	5.508524229057763e-11
Ventral Telencephalic Neuron NT-GABA	Quadrato, 2017	STARD4-AS1	-3.917636812184897	6.474590223889797	55.40854031821738	3.805766478232579e-12	5.574715040492077e-11
Ventral Telencephalic Neuron NT-GABA	Quadrato, 2017	ATXN7L1	-3.23003455591682	5.14797032839148	55.3424997663854	3.904980712339437e-12	5.712458522162333e-11
Ventral Telencephalic Neuron NT-GABA	Quadrato, 2017	GCFC2	-3.255395402052907	4.456388132264666	55.30569035931545	3.961411843113347e-12	5.787334123117909e-11
Ventral Telencephalic Neuron NT-GABA	Quadrato, 2017	ZNF285	4.814706140883695	2.268761810236575	55.37022190290661	4.066835853680588e-12	5.933491992869958e-11
Ventral Telencephalic Neuron NT-GABA	Quadrato, 2017	PLIN3	2.771296149981333	3.664966111510108	55.21208723701897	4.10865638101935e-12	5.986589152264653e-11
Ventral Telencephalic Neuron NT-GABA	Quadrato, 2017	ZHX2	-4.546035389393309	5.438145485536749	55.14513353855237	4.438353967483413e-12	6.458449110994993e-11
Ventral Telencephalic Neuron NT-GABA	Quadrato, 2017	NAA60	-9.6776598254922	4.742452567410633	54.85783051568146	4.564824651133837e-12	6.633730685376313e-11
Ventral Telencephalic Neuron NT-GABA	Quadrato, 2017	B4GALT3	1.818368136398005	5.314039020743052	54.69018596089582	4.720146635557178e-12	6.84800083604584e-11
Ventral Telencephalic Neuron NT-GABA	Quadrato, 2017	DUSP12	1.565321238427564	6.20832313322023	54.68773926403271	4.724685980263721e-12	6.84800083604584e-11
Ventral Telencephalic Neuron NT-GABA	Quadrato, 2017	CDK17	-3.917304617782368	6.406148629579823	54.62986158462722	4.833363315186668e-12	6.996325113715086e-11
Ventral Telencephalic Neuron NT-GABA	Quadrato, 2017	MFSD14B	-9.700294616026419	4.049320141180886	57.57529308053468	4.846619050536632e-12	6.997147660656944e-11
Ventral Telencephalic Neuron NT-GABA	Quadrato, 2017	SLC12A2	-4.388637858013448	4.972891583109292	54.62517024964366	4.842282277598285e-12	6.997147660656944e-11
Ventral Telencephalic Neuron NT-GABA	Quadrato, 2017	SPRTN	1.788680734378582	4.742944551294168	54.73566723865184	4.948530753625716e-12	7.134940419933548e-11
Ventral Telencephalic Neuron NT-GABA	Quadrato, 2017	MDGA2	-7.398869755119391	5.888144752256029	54.5633358490232	4.961406743361528e-12	7.144166629148518e-11
Ventral Telencephalic Neuron NT-GABA	Quadrato, 2017	CACNA1B	-5.132764176112948	5.157751773154811	54.55906632552293	4.969740591597425e-12	7.146836861188995e-11
Ventral Telencephalic Neuron NT-GABA	Quadrato, 2017	TMED9	2.121061157499186	7.032494123051176	54.45244279413731	5.182518606288831e-12	7.443122425438256e-11
Ventral Telencephalic Neuron NT-GABA	Quadrato, 2017	ZNF654	-2.987973307554279	5.414860488240212	54.42696661514974	5.23470842076011e-12	7.508300894796362e-11
Ventral Telencephalic Neuron NT-GABA	Quadrato, 2017	UBE2L6	1.621154426727714	6.586475914144703	54.37375969420849	5.345427632817999e-12	7.657151531166562e-11
Ventral Telencephalic Neuron NT-GABA	Quadrato, 2017	ZNF536	-7.12283937250413	7.297188461444962	54.35532595647764	5.384336698809821e-12	7.702883759775917e-11
Ventral Telencephalic Neuron NT-GABA	Quadrato, 2017	CARNMT1	-9.896076955935225	3.853775267820555	56.94287384993572	5.423541005907099e-12	7.748919338750686e-11
Ventral Telencephalic Neuron NT-GABA	Quadrato, 2017	ERVK3-1	-9.04902153680914	4.557943406714187	57.13529450700164	5.497826431937389e-12	7.844893343372496e-11
Ventral Telencephalic Neuron NT-GABA	Quadrato, 2017	PRDX2	1.939316083014449	9.774998784256846	54.40293927308466	5.544944118933863e-12	7.901903570005234e-11
Ventral Telencephalic Neuron NT-GABA	Quadrato, 2017	AGAP1	-3.097421265894368	7.145295930672996	54.26195353007482	5.585867945443972e-12	7.949951411386711e-11
Ventral Telencephalic Neuron NT-GABA	Quadrato, 2017	SUZ12	-2.906440609189489	6.155748577274506	54.22727306623663	5.662649324335969e-12	8.048843047348677e-11
Ventral Telencephalic Neuron NT-GABA	Quadrato, 2017	RRAGC	1.949012767387688	5.846714509910692	54.1957448270328	5.733377838645041e-12	8.138887716892511e-11
Ventral Telencephalic Neuron NT-GABA	Quadrato, 2017	NRSN2-AS1	-10.1212550406653	3.472041228555393	57.09740827739864	5.746355357740825e-12	8.146825140858779e-11
Ventral Telencephalic Neuron NT-GABA	Quadrato, 2017	SORBS2	-3.249254908193353	7.079918429444241	54.16593877455529	5.801064439905459e-12	8.213830651111325e-11
Ventral Telencephalic Neuron NT-GABA	Quadrato, 2017	LANCL2	-2.508309284330966	5.024559202898637	54.04093167532701	6.093861073704751e-12	8.617344569610692e-11
Ventral Telencephalic Neuron NT-GABA	Quadrato, 2017	C1orf131	1.575899775441683	5.618670811566745	54.0264700547535	6.128684439011069e-12	8.655491595684006e-11
Ventral Telencephalic Neuron NT-GABA	Quadrato, 2017	RIMS2	-4.369918677402384	6.814720379346589	53.95339343004599	6.307754557877991e-12	8.896999075881616e-11
Ventral Telencephalic Neuron NT-GABA	Quadrato, 2017	LINC01315	-10.34619566839273	5.008788449919898	56.76612124150796	6.46805895772363e-12	9.107258570772603e-11
Ventral Telencephalic Neuron NT-GABA	Quadrato, 2017	VPS25	1.837635365908187	5.917375422862007	53.88766447881036	6.473337007693309e-12	9.107258570772603e-11
Ventral Telencephalic Neuron NT-GABA	Quadrato, 2017	DCUN1D4	-3.079008647385925	5.790406389366616	53.75939341105904	6.809246181678927e-12	9.567641450180709e-11
Ventral Telencephalic Neuron NT-GABA	Quadrato, 2017	EIF3L	1.869010794969276	8.782616020737402	53.66524316357189	7.066975055744778e-12	9.9171418403136e-11
Ventral Telencephalic Neuron NT-GABA	Quadrato, 2017	SET	-2.141743040845775	9.461398885377506	53.64161707547725	7.133184090167103e-12	9.997334245812343e-11
Ventral Telencephalic Neuron NT-GABA	Quadrato, 2017	RAB40B	1.699965842764295	4.9680371383123	53.62566278924144	7.178248438071999e-12	1.004772592283428e-10
Ventral Telencephalic Neuron NT-GABA	Quadrato, 2017	SIK3	-3.678914584788918	6.202441617829507	53.5839306355442	7.297491233057699e-12	1.020168926497166e-10
Ventral Telencephalic Neuron NT-GABA	Quadrato, 2017	ZNF17	4.521741649744227	2.935696356557525	54.89027981598725	7.380911756634384e-12	1.030524768046547e-10
Ventral Telencephalic Neuron NT-GABA	Quadrato, 2017	PTPRG	-4.977845237761479	6.144744338493189	53.52897182313019	7.45758956221329e-12	1.039914195590551e-10
Ventral Telencephalic Neuron NT-GABA	Quadrato, 2017	CYTH3	-3.369543906367022	4.107257183736084	53.5243635438077	7.471174124892329e-12	1.040493063100535e-10
Ventral Telencephalic Neuron NT-GABA	Quadrato, 2017	GAS6	2.950738041711042	4.487195384535392	53.51725014477861	7.492192580835964e-12	1.042104466161673e-10
Ventral Telencephalic Neuron NT-GABA	Quadrato, 2017	THRA	2.116531023839991	7.138721965194844	53.46618990199747	7.64482967690634e-12	1.0619958606584e-10
Ventral Telencephalic Neuron NT-GABA	Quadrato, 2017	ZCRB1	1.545776949442743	7.02391203453834	53.45517544275765	7.67816605202481e-12	1.065285176777782e-10
Ventral Telencephalic Neuron NT-GABA	Quadrato, 2017	SEC22B	-10.06144914718794	5.355419799907891	53.69125239306035	7.695767889549545e-12	1.066385927408687e-10
Ventral Telencephalic Neuron NT-GABA	Quadrato, 2017	RASA2	-2.988510528253277	5.873667742340095	53.37977324656438	7.910361504793892e-12	1.094746391441363e-10
Ventral Telencephalic Neuron NT-GABA	Quadrato, 2017	MCM3	2.268324093638607	3.853711387981136	53.53406115998904	7.92475529453195e-12	1.094851325117779e-10
Ventral Telencephalic Neuron NT-GABA	Quadrato, 2017	ZBTB9	5.259402226740836	1.064878012396206	57.99649955273156	7.93097197433459e-12	1.094851325117779e-10
Ventral Telencephalic Neuron NT-GABA	Quadrato, 2017	PHLPP1	-3.768501741502902	5.923009221579166	53.3623296743823	7.965081639054275e-12	1.098185630984608e-10
Ventral Telencephalic Neuron NT-GABA	Quadrato, 2017	USP24	-3.806886330991507	5.435017907718358	53.30853603808308	8.136254048960242e-12	1.120385545069057e-10
Ventral Telencephalic Neuron NT-GABA	Quadrato, 2017	GLO1	1.728582494028874	6.66564430934073	53.30497000674634	8.147731865375367e-12	1.120567113155739e-10
Ventral Telencephalic Neuron NT-GABA	Quadrato, 2017	MON2	-3.315715114822503	5.790499750879358	53.25032840028577	8.325666396496226e-12	1.143612706766543e-10
Ventral Telencephalic Neuron NT-GABA	Quadrato, 2017	EIF3G	1.346883623552461	7.232263071718466	53.23926483592285	8.36216945147179e-12	1.147198122509127e-10
Ventral Telencephalic Neuron NT-GABA	Quadrato, 2017	RPRML	4.96094552641148	2.043577435411367	53.46550063313904	8.546064184543575e-12	1.17097003671448e-10
Ventral Telencephalic Neuron NT-GABA	Quadrato, 2017	CCNL1	1.694301148120047	6.68797469843692	53.17390808485936	8.581134124306132e-12	1.174316493686063e-10
Ventral Telencephalic Neuron NT-GABA	Quadrato, 2017	WDPCP	-3.21401256377133	4.888041214230697	53.1408288767909	8.694160684876866e-12	1.188309694599651e-10
Ventral Telencephalic Neuron NT-GABA	Quadrato, 2017	RPS26	-6.931475410191034	9.799042624949438	53.12296898001244	8.755809949660073e-12	1.19525474931622e-10
Ventral Telencephalic Neuron NT-GABA	Quadrato, 2017	SCMH1	-2.696950200486032	5.7795680344135	53.06652058084214	8.953582562111968e-12	1.22074184993937e-10
Ventral Telencephalic Neuron NT-GABA	Quadrato, 2017	PSMB5	1.617418831251113	8.150465972586057	53.04325685239957	9.036398520262174e-12	1.230008423312132e-10
Ventral Telencephalic Neuron NT-GABA	Quadrato, 2017	FNIP2	-2.805532126290815	5.932886278455335	53.04117380411926	9.043851598423748e-12	1.230008423312132e-10
Ventral Telencephalic Neuron NT-GABA	Quadrato, 2017	STX10	1.773116217844305	5.010694852500266	52.96218468088524	9.331108031368185e-12	1.267513812635358e-10
Ventral Telencephalic Neuron NT-GABA	Quadrato, 2017	IPO9-AS1	-3.040569552013692	4.876528195864399	53.1867195303218	9.532524500617107e-12	1.293280999284215e-10
Ventral Telencephalic Neuron NT-GABA	Quadrato, 2017	PEAK1	-4.144893870753729	5.073611014257118	52.87286483168226	9.667070914806907e-12	1.309923736981821e-10
Ventral Telencephalic Neuron NT-GABA	Quadrato, 2017	HDAC4	-3.748803734595724	5.625927497996087	52.86609359570298	9.693033404156523e-12	1.311830165004251e-10
Ventral Telencephalic Neuron NT-GABA	Quadrato, 2017	DLX5	2.044983559930536	9.258157985485383	52.83045166180258	9.830860013306572e-12	1.328852768955533e-10
Ventral Telencephalic Neuron NT-GABA	Quadrato, 2017	WDFY3	-3.538598951407248	6.450834306494681	52.79995562585101	9.950360242589104e-12	1.343359528467048e-10
Ventral Telencephalic Neuron NT-GABA	Quadrato, 2017	MAPK8	-1.771862294916827	7.470315009926354	52.78761783848804	9.999122936672681e-12	1.348292493783615e-10
Ventral Telencephalic Neuron NT-GABA	Quadrato, 2017	FDPS	1.837946322244543	7.471841164664728	52.75134396445357	1.014389285896545e-11	1.366143323985213e-10
Ventral Telencephalic Neuron NT-GABA	Quadrato, 2017	SOX11	-4.071392605454184	11.06241425934945	52.70961332410324	1.031306554561996e-11	1.387233084977905e-10
Ventral Telencephalic Neuron NT-GABA	Quadrato, 2017	PTGR2	3.540831829119568	3.099978907832268	52.81763510646532	1.034420588976741e-11	1.389727051938301e-10
Ventral Telencephalic Neuron NT-GABA	Quadrato, 2017	UTP4	-9.49454448477543	4.110299815308785	55.14388377414191	1.04011578187719e-11	1.395678476168541e-10
Ventral Telencephalic Neuron NT-GABA	Quadrato, 2017	BNIP1	1.757134580622261	4.464368012080888	52.62059120998839	1.06835540808153e-11	1.431829909008417e-10
Ventral Telencephalic Neuron NT-GABA	Quadrato, 2017	SLC38A9	-2.97341089805558	4.684499395978051	52.57983654398837	1.085762957262077e-11	1.453393861480668e-10
Ventral Telencephalic Neuron NT-GABA	Quadrato, 2017	SF3B5	1.549001334924438	7.855773500670901	52.57665314921686	1.087134701406463e-11	1.453466152304641e-10
Ventral Telencephalic Neuron NT-GABA	Quadrato, 2017	RNF38	-2.83831367526823	6.406147316853165	52.54030982902376	1.102920056023067e-11	1.472785498539277e-10
Ventral Telencephalic Neuron NT-GABA	Quadrato, 2017	MIR762HG	-9.808368424045474	4.105287258038255	55.06284960069225	1.192441001467214e-11	1.590401964471991e-10
Ventral Telencephalic Neuron NT-GABA	Quadrato, 2017	PCP4L1	3.999358386675527	3.654496594882273	52.3380152876793	1.269604037407379e-11	1.69127204500041e-10
Ventral Telencephalic Neuron NT-GABA	Quadrato, 2017	DCTN4	-2.049124246800128	5.973402917817531	52.16287258714327	1.281221538373449e-11	1.704689212093985e-10
Ventral Telencephalic Neuron NT-GABA	Quadrato, 2017	SRSF8	-10.57011687994129	6.00570789547764	52.23213831034069	1.284209094253219e-11	1.706605579471446e-10
Ventral Telencephalic Neuron NT-GABA	Quadrato, 2017	BAHCC1	-10.4751921698076	4.933062400079755	54.55726474706859	1.287948587905654e-11	1.709515394055278e-10
Ventral Telencephalic Neuron NT-GABA	Quadrato, 2017	RAMP2	2.397311349208818	4.766200629176286	52.24357177106839	1.317888485619936e-11	1.747152643796621e-10
Ventral Telencephalic Neuron NT-GABA	Quadrato, 2017	NPM3	2.871651277863022	4.674053737142039	52.06302760790799	1.33308798741819e-11	1.765181332679788e-10
Ventral Telencephalic Neuron NT-GABA	Quadrato, 2017	RERE	-2.681635690653047	8.910218190122892	52.05126341529854	1.339337373134514e-11	1.770850064190005e-10
Ventral Telencephalic Neuron NT-GABA	Quadrato, 2017	SLC39A1	1.723831327467529	4.879135460556483	52.04893073521633	1.340580057659705e-11	1.770850064190005e-10
Ventral Telencephalic Neuron NT-GABA	Quadrato, 2017	DENND4C	-3.304802161016496	5.758527246634036	52.00624344807271	1.363527850559786e-11	1.799008635367755e-10
Ventral Telencephalic Neuron NT-GABA	Quadrato, 2017	TMEM94	-9.287370621163015	3.871999682094056	54.65864239135904	1.37991472374168e-11	1.818453931047877e-10
Ventral Telencephalic Neuron NT-GABA	Quadrato, 2017	NSFL1C	1.441367961187218	6.808890093188001	51.96906714379986	1.383836554331945e-11	1.820134101262895e-10
Ventral Telencephalic Neuron NT-GABA	Quadrato, 2017	GLG1	-1.823376777266856	6.865444232471137	51.96788008747961	1.384490037134696e-11	1.820134101262895e-10
Ventral Telencephalic Neuron NT-GABA	Quadrato, 2017	LSM4	1.961749987551065	7.542131464331889	51.95158628515765	1.393491499429895e-11	1.829787052227589e-10
Ventral Telencephalic Neuron NT-GABA	Quadrato, 2017	PRELID3B	-10.48904251407945	5.066242911394106	54.32659858959265	1.40112587263103e-11	1.837624063629044e-10
Ventral Telencephalic Neuron NT-GABA	Quadrato, 2017	PPP1R7	1.386717663045604	6.509287474306796	51.89308967004533	1.426298351337283e-11	1.868416961431144e-10
Ventral Telencephalic Neuron NT-GABA	Quadrato, 2017	SHD	3.307317275350147	4.482742167232175	51.82786503322749	1.463800742910604e-11	1.915269536690862e-10
Ventral Telencephalic Neuron NT-GABA	Quadrato, 2017	NABP2	2.043627554086295	5.689847454748396	51.70554885466381	1.536840023606228e-11	2.008453253599135e-10
Ventral Telencephalic Neuron NT-GABA	Quadrato, 2017	EIF3H	1.536165293238376	8.639977228114327	51.67750709106814	1.554097773886015e-11	2.028603366386124e-10
Ventral Telencephalic Neuron NT-GABA	Quadrato, 2017	KIF5A	-2.951415103837246	6.925728668348739	51.46139564852182	1.693848210824091e-11	2.208409664939684e-10
Ventral Telencephalic Neuron NT-GABA	Quadrato, 2017	LIPT1	3.599766482055567	2.656594373009725	51.67697077089171	1.726640773998036e-11	2.248506226351634e-10
Ventral Telencephalic Neuron NT-GABA	Quadrato, 2017	GATB	-9.431647165608902	3.740563065857132	53.68847274063431	1.7697509342411e-11	2.301928396778223e-10
Ventral Telencephalic Neuron NT-GABA	Quadrato, 2017	KMT2C	-2.527609211013139	7.547542626293065	51.312181037159	1.797696089024238e-11	2.335522716364822e-10
Ventral Telencephalic Neuron NT-GABA	Quadrato, 2017	ADGRA3	-10.4485890491168	4.844192862452456	53.6290016282359	1.808771596946379e-11	2.347147142861007e-10
Ventral Telencephalic Neuron NT-GABA	Quadrato, 2017	GALNTL6	-5.335298825585723	6.14605974312351	51.40142111855091	1.839667350116387e-11	2.384433709962838e-10
Ventral Telencephalic Neuron NT-GABA	Quadrato, 2017	MTERF3	-9.544275192893272	3.843925372634993	53.80374785255352	1.881259884382247e-11	2.435480812762463e-10
Ventral Telencephalic Neuron NT-GABA	Quadrato, 2017	CHPF	2.894687807581709	4.81065287503645	51.30473073785891	1.911645939816792e-11	2.471917317254304e-10
Ventral Telencephalic Neuron NT-GABA	Quadrato, 2017	PLA2G12A	1.858410568237222	5.393274427399211	51.28794350254257	1.924430009918339e-11	2.485534310234108e-10
Ventral Telencephalic Neuron NT-GABA	Quadrato, 2017	DHCR7	2.69097348702588	4.546225634676113	51.11713766993147	1.943217900938393e-11	2.506864730684267e-10
Ventral Telencephalic Neuron NT-GABA	Quadrato, 2017	PMVK	1.603506864364245	6.112958468255175	50.94273331170284	2.083411696980176e-11	2.68458306281441e-10
Ventral Telencephalic Neuron NT-GABA	Quadrato, 2017	THSD7B	-5.632293124132618	4.38792425834317	51.12162977628896	2.086668620281297e-11	2.685642343255859e-10
Ventral Telencephalic Neuron NT-GABA	Quadrato, 2017	MDH2	1.520235616303382	7.963413848651141	50.9211010705963	2.101499478106238e-11	2.701578000409301e-10
Ventral Telencephalic Neuron NT-GABA	Quadrato, 2017	IGF1R	-3.758072565660747	7.289568309600202	50.86352878518851	2.150416272229938e-11	2.760482292200317e-10
Ventral Telencephalic Neuron NT-GABA	Quadrato, 2017	ADAM22	-3.330506017317342	5.524182761578962	50.86130894677981	2.152325268624e-11	2.760482292200317e-10
Ventral Telencephalic Neuron NT-GABA	Quadrato, 2017	ASAP2	-3.190903051816572	6.162214779359358	50.85151815307029	2.160765540085811e-11	2.764877483427668e-10
Ventral Telencephalic Neuron NT-GABA	Quadrato, 2017	PCAT7	6.671568070055938	4.332895025489129	50.85409727043528	2.158538938417201e-11	2.764877483427668e-10
Ventral Telencephalic Neuron NT-GABA	Quadrato, 2017	C1orf122	1.893194570503609	7.414229649795813	50.84322129841124	2.167944144318132e-11	2.770848657222364e-10
Ventral Telencephalic Neuron NT-GABA	Quadrato, 2017	KCNH8	-6.676023381740653	6.556602993446019	50.81022107429108	2.196736195109486e-11	2.80439817500667e-10
Ventral Telencephalic Neuron NT-GABA	Quadrato, 2017	PEA15	1.735960863924153	6.712999231714373	50.79907005672205	2.206552418801312e-11	2.813673199928147e-10
Ventral Telencephalic Neuron NT-GABA	Quadrato, 2017	TRIM2	-1.894703027737405	7.831651632325784	50.67372128779867	2.319997554064085e-11	2.954916053271e-10
Ventral Telencephalic Neuron NT-GABA	Quadrato, 2017	CEP83	-9.810063019645122	4.134087873297945	53.15803991137135	2.379799288847468e-11	3.027587791924749e-10
Ventral Telencephalic Neuron NT-GABA	Quadrato, 2017	SLC39A3	2.520256901697266	5.293660015741003	50.67445383795221	2.420665263749932e-11	3.075782825329851e-10
Ventral Telencephalic Neuron NT-GABA	Quadrato, 2017	NEU1	1.957969732199365	4.973310271178629	50.56490104169928	2.423259542349629e-11	3.075782825329851e-10
Ventral Telencephalic Neuron NT-GABA	Quadrato, 2017	COX11	1.41431569260594	5.936141105329679	50.49783469209691	2.489203647684338e-11	3.155852440684857e-10
Ventral Telencephalic Neuron NT-GABA	Quadrato, 2017	ADRM1	1.745906296947326	6.786391371234475	50.46642044379031	2.520713605234926e-11	3.192132154505308e-10
Ventral Telencephalic Neuron NT-GABA	Quadrato, 2017	EXOSC1	1.575881810936262	5.481526610730525	50.40607531405481	2.582379129080492e-11	3.266472682770393e-10
Ventral Telencephalic Neuron NT-GABA	Quadrato, 2017	NPAS3	-7.190771134866941	7.927771804595015	50.50308518436992	2.629599503660641e-11	3.32239204185302e-10
Ventral Telencephalic Neuron NT-GABA	Quadrato, 2017	BSG	1.742379996337352	7.643098838263757	50.3275141717155	2.664951915340575e-11	3.36320590688862e-10
Ventral Telencephalic Neuron NT-GABA	Quadrato, 2017	IL7	-10.93361654085626	4.045153286901132	50.65411162844673	2.668025200409141e-11	3.363236338344324e-10
Ventral Telencephalic Neuron NT-GABA	Quadrato, 2017	PFDN2	1.522712837462503	8.691502651785536	50.22856485695301	2.772766221053928e-11	3.491279842263109e-10
Ventral Telencephalic Neuron NT-GABA	Quadrato, 2017	TMEM9	1.771137880934902	6.273727287765608	50.21675792813713	2.785922193423493e-11	3.503845130383252e-10
Ventral Telencephalic Neuron NT-GABA	Quadrato, 2017	TRERF1	-3.778776566684758	5.579218911945186	50.20438934825856	2.799771713732e-11	3.517253075451476e-10
Ventral Telencephalic Neuron NT-GABA	Quadrato, 2017	ANO10	-2.726615788615688	5.003782621571519	50.19970719196513	2.805032636534628e-11	3.519853240156649e-10
Ventral Telencephalic Neuron NT-GABA	Quadrato, 2017	FAM117B	-2.5067033831538	5.694416721350931	50.17422042939659	2.83384570218891e-11	3.551967965357236e-10
Ventral Telencephalic Neuron NT-GABA	Quadrato, 2017	CCDC66	-2.369017092504167	6.31584047740368	50.15498629340097	2.855788166945251e-11	3.575407886652226e-10
Ventral Telencephalic Neuron NT-GABA	Quadrato, 2017	DSCAM	-6.375884434361518	6.141952197497229	50.13318284681382	2.880869633134864e-11	3.60272018746911e-10
Ventral Telencephalic Neuron NT-GABA	Quadrato, 2017	SOCS7	-5.562267688941929	4.558999129271714	50.10979000041821	2.90802730219856e-11	3.632564115883366e-10
Ventral Telencephalic Neuron NT-GABA	Quadrato, 2017	ETHE1	1.964779567331366	5.18053618808353	50.04398938296413	2.985814701655829e-11	3.725513140188211e-10
Ventral Telencephalic Neuron NT-GABA	Quadrato, 2017	NKAIN3	-3.681914964211094	7.648338046249347	50.04100107813919	2.989396927563222e-11	3.725768148138118e-10
Ventral Telencephalic Neuron NT-GABA	Quadrato, 2017	PDE7A	-2.587325735002826	6.153712678854824	50.03277889521255	2.999275708780182e-11	3.73386129433921e-10
Ventral Telencephalic Neuron NT-GABA	Quadrato, 2017	WDR35	-5.229873398409297	3.739219278942274	50.0240017262086	3.009857737239683e-11	3.742810692418682e-10
Ventral Telencephalic Neuron NT-GABA	Quadrato, 2017	TCAF1	-10.27186265448334	6.738331280969476	52.14665642787578	3.122327854319194e-11	3.878296873101431e-10
Ventral Telencephalic Neuron NT-GABA	Quadrato, 2017	ATP13A3	-3.042812682313093	5.342288270943932	49.89588627614472	3.168687600270406e-11	3.931453794261257e-10
Ventral Telencephalic Neuron NT-GABA	Quadrato, 2017	AIP	1.46531102699478	6.07237846436718	49.82872168201895	3.255315037070662e-11	4.034396051560608e-10
Ventral Telencephalic Neuron NT-GABA	Quadrato, 2017	KLHDC10	-2.279882809973435	6.271410584161749	49.77517966454578	3.326085652308729e-11	4.117477524687462e-10
Ventral Telencephalic Neuron NT-GABA	Quadrato, 2017	VPS8	-2.096119828055692	5.599683709489886	49.73850198170044	3.375461687292993e-11	4.169243271090897e-10
Ventral Telencephalic Neuron NT-GABA	Quadrato, 2017	RPS27	-5.062155906217942	11.73288334181973	49.73892459712594	3.374888554718155e-11	4.169243271090897e-10
Ventral Telencephalic Neuron NT-GABA	Quadrato, 2017	EIF6	1.627988879230417	6.562231099375497	49.70337701858514	3.423442397651876e-11	4.223777365335592e-10
Ventral Telencephalic Neuron NT-GABA	Quadrato, 2017	INO80D	-3.729998638920043	6.413693054180533	49.63639363455566	3.516862626951963e-11	4.334189360366498e-10
Ventral Telencephalic Neuron NT-GABA	Quadrato, 2017	DLG1	-2.818923721153204	5.477235101691432	49.60673920232309	3.55904051526104e-11	4.381274205728714e-10
Ventral Telencephalic Neuron NT-GABA	Quadrato, 2017	FKBP1A	2.06747179918166	7.477466305754617	49.55681514667913	3.631207323100562e-11	4.462004670394611e-10
Ventral Telencephalic Neuron NT-GABA	Quadrato, 2017	BUD31	1.51927328897921	7.754832358121052	49.55578565257984	3.632710964654905e-11	4.462004670394611e-10
Ventral Telencephalic Neuron NT-GABA	Quadrato, 2017	DHX15	-1.950063957454151	6.646314065915723	49.53704967996821	3.660186340784252e-11	4.490751428125729e-10
Ventral Telencephalic Neuron NT-GABA	Quadrato, 2017	MRPS7	1.493434195408572	6.540334087269011	49.43969170034742	3.806378078598684e-11	4.664927800771498e-10
Ventral Telencephalic Neuron NT-GABA	Quadrato, 2017	PSMA6	2.697934643674421	4.75736749700921	49.53180925763262	3.822068090143411e-11	4.678957939431945e-10
Ventral Telencephalic Neuron NT-GABA	Quadrato, 2017	TRAK1	-2.693272998216683	5.866490559395363	49.39830724014496	3.870296457163434e-11	4.729119742127577e-10
Ventral Telencephalic Neuron NT-GABA	Quadrato, 2017	PRDX6	1.949576196598941	6.605549879987939	49.39745863435253	3.871618428958479e-11	4.729119742127577e-10
Ventral Telencephalic Neuron NT-GABA	Quadrato, 2017	THUMPD3-AS1	-10.39698885224427	6.507259364340291	51.80852161138404	3.900486101605164e-11	4.759110807600107e-10
Ventral Telencephalic Neuron NT-GABA	Quadrato, 2017	CACNA1C	-4.577560033288281	5.867590952415685	49.3161373617334	4.000444683847857e-11	4.875680095341643e-10
Ventral Telencephalic Neuron NT-GABA	Quadrato, 2017	STX18-AS1	-9.556935876499463	3.699306793181313	49.46501544424692	4.095207712454726e-11	4.985666784588921e-10
Ventral Telencephalic Neuron NT-GABA	Quadrato, 2017	SRGAP2B	-10.94062021051244	5.283354179587501	49.25597007696533	4.210981524894815e-11	5.120962096977929e-10
Ventral Telencephalic Neuron NT-GABA	Quadrato, 2017	MRPL49	1.836166149891243	4.957084586395853	49.18596149598499	4.215755173282704e-11	5.121121097060378e-10
Ventral Telencephalic Neuron NT-GABA	Quadrato, 2017	CADPS	-3.80243914291725	7.318260955614922	49.15894984402885	4.261880874553075e-11	5.171457210816327e-10
Ventral Telencephalic Neuron NT-GABA	Quadrato, 2017	SNRPN	-4.814817138711481	8.163911070378989	49.06607645560745	4.4244046065554e-11	5.362767341791874e-10
Ventral Telencephalic Neuron NT-GABA	Quadrato, 2017	VPS54	-3.72364837410377	4.59442183508309	49.00384582476251	4.536799384548063e-11	5.48763285217939e-10
Ventral Telencephalic Neuron NT-GABA	Quadrato, 2017	RALGAPA1	-2.243522594691797	6.405863952744856	49.00353286517836	4.537371859644247e-11	5.48763285217939e-10
Ventral Telencephalic Neuron NT-GABA	Quadrato, 2017	CD9	3.53215408863247	3.728400092568553	49.23788216527362	4.548732338762994e-11	5.495346954715862e-10
Ventral Telencephalic Neuron NT-GABA	Quadrato, 2017	MKKS	1.679755196659735	5.657323893303145	48.96064047206294	4.616527251190325e-11	5.571148312979134e-10
Ventral Telencephalic Neuron NT-GABA	Quadrato, 2017	NME1	1.930219609513225	7.515693295843723	48.95754982950936	4.622284514972538e-11	5.571999803294765e-10
Ventral Telencephalic Neuron NT-GABA	Quadrato, 2017	GRB10	-3.00616004413652	5.24090543918314	48.8971385746093	4.736288845050766e-11	5.703194973898466e-10
Ventral Telencephalic Neuron NT-GABA	Quadrato, 2017	PRKG1	-4.929120704894593	5.127125478516461	49.00691155423511	4.783455817916358e-11	5.753709669751084e-10
Ventral Telencephalic Neuron NT-GABA	Quadrato, 2017	BMP2K	-5.194184845190651	4.492680258237427	48.7956339682213	4.934284636280548e-11	5.928666616358872e-10
Ventral Telencephalic Neuron NT-GABA	Quadrato, 2017	HERC1	-2.355016731617492	7.050847229869216	48.7492606780535	5.027507108685411e-11	6.03410265601742e-10
Ventral Telencephalic Neuron NT-GABA	Quadrato, 2017	GNG2	-2.223788598931845	7.619252127207885	48.73509620292283	5.056335100882069e-11	6.06210610464448e-10
Ventral Telencephalic Neuron NT-GABA	Quadrato, 2017	ZNF532	-3.006148134833306	6.667037393530435	48.72003490202742	5.087171797100084e-11	6.09001237358387e-10
Ventral Telencephalic Neuron NT-GABA	Quadrato, 2017	ZMYM2	-2.050205598111751	7.155429934354923	48.71833990540746	5.090654042107278e-11	6.09001237358387e-10
Ventral Telencephalic Neuron NT-GABA	Quadrato, 2017	DNAJC25	3.527518162761266	3.86228971691307	48.78339186621859	5.161781427247894e-11	6.168412691499921e-10
Ventral Telencephalic Neuron NT-GABA	Quadrato, 2017	ZNF235	-3.290339097659316	4.277071700424312	48.67700517820449	5.176323608343087e-11	6.179096255413879e-10
Ventral Telencephalic Neuron NT-GABA	Quadrato, 2017	ALDH9A1	1.761529435796883	5.947240110412093	48.58310702537069	5.376394986888402e-11	6.410987751932873e-10
Ventral Telencephalic Neuron NT-GABA	Quadrato, 2017	PA2G4	1.471755263739881	7.480720033964865	48.56937946412015	5.406293094904002e-11	6.439677412180469e-10
Ventral Telencephalic Neuron NT-GABA	Quadrato, 2017	NOC2L	1.559541729495748	6.142365571072716	48.55829298125605	5.430561754869585e-11	6.461606920842667e-10
Ventral Telencephalic Neuron NT-GABA	Quadrato, 2017	VEZT	-1.888190457190723	7.391666954461958	48.45604859317402	5.659638602200074e-11	6.726919588606338e-10
Ventral Telencephalic Neuron NT-GABA	Quadrato, 2017	NEIL2	2.357511686176796	4.197535319733237	48.44184623487376	5.692222892262424e-11	6.758365823644191e-10
Ventral Telencephalic Neuron NT-GABA	Quadrato, 2017	IFT22	-10.78074275310053	5.426075408289959	50.51817462325094	5.717667504647252e-11	6.781276621103138e-10
Ventral Telencephalic Neuron NT-GABA	Quadrato, 2017	ZNF761	-9.469258566539134	3.682266293303565	48.6239320634892	5.734488415431907e-11	6.793921291322657e-10
Ventral Telencephalic Neuron NT-GABA	Quadrato, 2017	KLHDC8A	2.705608897615919	6.411764683077607	48.39778085747603	5.794534364141486e-11	6.856598328953427e-10
Ventral Telencephalic Neuron NT-GABA	Quadrato, 2017	DCC	-8.237356777056496	7.992211695270064	48.39552392396479	5.799824334463779e-11	6.856598328953427e-10
Ventral Telencephalic Neuron NT-GABA	Quadrato, 2017	TNNT1	3.427111287712839	4.14976023079389	48.51360402036219	5.832034458877693e-11	6.887295511929438e-10
Ventral Telencephalic Neuron NT-GABA	Quadrato, 2017	MCPH1-AS1	-9.881885774762765	3.318365292472235	50.70970770599605	5.848684260778457e-11	6.892199508160938e-10
Ventral Telencephalic Neuron NT-GABA	Quadrato, 2017	AK1	2.058971345756961	6.356078477400802	48.37616400017495	5.84540273076761e-11	6.892199508160938e-10
Ventral Telencephalic Neuron NT-GABA	Quadrato, 2017	TTC7A	-9.185347083422341	3.407827808652578	48.53065200949627	5.871732387382266e-11	6.911975264976136e-10
Ventral Telencephalic Neuron NT-GABA	Quadrato, 2017	NRF1	-3.818867811492848	4.832497076508641	48.34754970801679	5.913432767373803e-11	6.953642156090944e-10
Ventral Telencephalic Neuron NT-GABA	Quadrato, 2017	ARRDC3	-4.205495747576115	7.501270522898178	48.33386054818271	5.946261206582059e-11	6.984798840106508e-10
Ventral Telencephalic Neuron NT-GABA	Quadrato, 2017	TMEM54	5.273021118245727	2.230223885867049	48.46201797681821	5.954331945009216e-11	6.98683844185656e-10
Ventral Telencephalic Neuron NT-GABA	Quadrato, 2017	GSTO1	2.488768798871004	4.750855107591846	48.21008865656692	6.25158077366502e-11	7.327835912170581e-10
Ventral Telencephalic Neuron NT-GABA	Quadrato, 2017	SCAF8	-2.683036565085577	5.865888449231212	48.1763822579484	6.337442095215866e-11	7.420593026563801e-10
Ventral Telencephalic Neuron NT-GABA	Quadrato, 2017	RPS6KA2	-2.515504761766397	6.126381612375965	48.15103441427144	6.402796456617936e-11	7.489167011293301e-10
Ventral Telencephalic Neuron NT-GABA	Quadrato, 2017	UBXN1	1.402237290579472	8.03328790186289	48.12593354167794	6.468185915766021e-11	7.549639222317377e-10
Ventral Telencephalic Neuron NT-GABA	Quadrato, 2017	RFX3-AS1	-10.23773740826617	3.469472357751568	50.77467906435871	6.466803585527582e-11	7.549639222317377e-10
Ventral Telencephalic Neuron NT-GABA	Quadrato, 2017	PTGDS	5.341240256834451	3.4068464027327	48.43872507465728	6.534301113546465e-11	7.618746435773521e-10
Ventral Telencephalic Neuron NT-GABA	Quadrato, 2017	SNAPIN	1.675865834903574	6.062561477527065	48.21361292657428	6.580584715172603e-11	7.664609230026802e-10
Ventral Telencephalic Neuron NT-GABA	Quadrato, 2017	RPL9	-2.520581947131864	11.19548589328352	48.07708079087867	6.597393955878581e-11	7.67090737892103e-10
Ventral Telencephalic Neuron NT-GABA	Quadrato, 2017	UBA52	1.736469688027504	10.17443728134667	48.07614239174114	6.599901271619271e-11	7.67090737892103e-10
Ventral Telencephalic Neuron NT-GABA	Quadrato, 2017	SGPL1	-3.530428382628423	4.880215031862962	48.0483784666573	6.674521670551838e-11	7.749470950124923e-10
Ventral Telencephalic Neuron NT-GABA	Quadrato, 2017	CARD19	-10.15854664930236	4.56035256201963	50.08979752823949	6.710187828555572e-11	7.782688932593897e-10
Ventral Telencephalic Neuron NT-GABA	Quadrato, 2017	RPS19BP1	1.49258475274804	6.95217584903779	48.02917184696816	6.726641686982532e-11	7.793577500779132e-10
Ventral Telencephalic Neuron NT-GABA	Quadrato, 2017	BOP1	-9.85754281766702	4.553586059153049	48.05581826618044	6.829502516214934e-11	7.904450446364189e-10
Ventral Telencephalic Neuron NT-GABA	Quadrato, 2017	MRPL24	2.078602156453034	5.052182416213789	47.90717147065848	7.06745995277263e-11	8.170632668176516e-10
Ventral Telencephalic Neuron NT-GABA	Quadrato, 2017	TENM4	-5.206583138154511	5.730851438320356	48.03409461463937	7.074301176889005e-11	8.170632668176516e-10
Ventral Telencephalic Neuron NT-GABA	Quadrato, 2017	SNRPD3	1.286344494510954	7.092831385022169	47.89206931560673	7.110846775713743e-11	8.204251039343366e-10
Ventral Telencephalic Neuron NT-GABA	Quadrato, 2017	SMURF1	-3.30651187039567	4.938639709896295	47.87377648971307	7.163761049630127e-11	8.256665034213197e-10
Ventral Telencephalic Neuron NT-GABA	Quadrato, 2017	DSCAML1	-5.988031581434463	6.820082514872252	47.98923315236062	7.203429706342943e-11	8.293719171290465e-10
Ventral Telencephalic Neuron NT-GABA	Quadrato, 2017	RORA	-4.022722165026977	6.261634636031456	47.84675961052479	7.242640202118115e-11	8.330169075011764e-10
Ventral Telencephalic Neuron NT-GABA	Quadrato, 2017	RAB13	2.776071921399362	5.228668099876604	47.80435401179218	7.368224363658253e-11	8.45821622283068e-10
Ventral Telencephalic Neuron NT-GABA	Quadrato, 2017	TIAM1	-3.049975944511018	6.781544052502454	47.80399157737121	7.369307153345678e-11	8.45821622283068e-10
Ventral Telencephalic Neuron NT-GABA	Quadrato, 2017	CD63	1.829036447106601	7.957727761124989	47.7298321445254	7.594282628170484e-11	8.707373948931438e-10
Ventral Telencephalic Neuron NT-GABA	Quadrato, 2017	RUBCN	-9.763545846942025	4.083459892659277	49.73618151834079	7.660297747938211e-11	8.773944357191949e-10
Ventral Telencephalic Neuron NT-GABA	Quadrato, 2017	NUP153	-3.145081806814175	5.232950134615725	47.6144082347839	7.958347578145118e-11	9.105868650097578e-10
Ventral Telencephalic Neuron NT-GABA	Quadrato, 2017	FAM13B	-2.80392952689639	6.193279665364842	47.57431309200981	8.088904452622162e-11	9.245659700769165e-10
Ventral Telencephalic Neuron NT-GABA	Quadrato, 2017	VTI1A	-2.83226774754648	5.857908870843927	47.56137326064815	8.131499605673168e-11	9.284724705028473e-10
Ventral Telencephalic Neuron NT-GABA	Quadrato, 2017	TEX264	2.070818377585049	4.783591351971038	47.49108576959723	8.366866397568638e-11	9.543592178405592e-10
Ventral Telencephalic Neuron NT-GABA	Quadrato, 2017	NRCAM	-3.089724628474069	6.703063714204644	47.47306337853935	8.428319092205918e-11	9.60375615568505e-10
Ventral Telencephalic Neuron NT-GABA	Quadrato, 2017	FTO	-2.616697179888543	6.057466902722361	47.46612438703529	8.452101204130451e-11	9.620916024928676e-10
Ventral Telencephalic Neuron NT-GABA	Quadrato, 2017	DEF8	1.911843330539093	5.926299967598331	47.46191154063752	8.466573062670168e-11	9.62745369909814e-10
Ventral Telencephalic Neuron NT-GABA	Quadrato, 2017	RPS14	1.860423204868225	11.58449449556077	47.41001216894292	8.646926536346548e-11	9.822409855396748e-10
Ventral Telencephalic Neuron NT-GABA	Quadrato, 2017	PHACTR4	-2.271600590513962	6.963730504308365	47.4051627211109	8.663975947265468e-11	9.823127282830512e-10
Ventral Telencephalic Neuron NT-GABA	Quadrato, 2017	CMTM3	2.883193019940485	3.108195540036351	47.40476669879778	8.66536976082873e-11	9.823127282830512e-10
Ventral Telencephalic Neuron NT-GABA	Quadrato, 2017	GLCE	-3.69552012836421	5.728772402135661	47.35683309217374	8.835759964421358e-11	1.000599922048948e-09
Ventral Telencephalic Neuron NT-GABA	Quadrato, 2017	TGFBR3L	5.197704550897363	1.481852261563703	47.57005966201788	8.879230906640608e-11	1.004491455387138e-09
Ventral Telencephalic Neuron NT-GABA	Quadrato, 2017	SLC35E1	3.100759639451744	4.859342702574378	47.38042731062821	9.092374376415931e-11	1.027550096023235e-09
Ventral Telencephalic Neuron NT-GABA	Quadrato, 2017	PRKACB	-2.492926629155156	6.737017758541902	47.2323224505385	9.294369211283755e-11	1.049302890485771e-09
Ventral Telencephalic Neuron NT-GABA	Quadrato, 2017	ZNF586	-2.641157263290708	4.676748597456111	47.35394813051089	9.310338525424265e-11	1.050031021834659e-09
Ventral Telencephalic Neuron NT-GABA	Quadrato, 2017	ZNF608	-2.816523943537533	7.192217195805857	47.18844714453969	9.461651249785608e-11	1.066006264403833e-09
Ventral Telencephalic Neuron NT-GABA	Quadrato, 2017	ATG7	-3.359476515746732	4.873503133243539	47.26809972426057	9.639373130737032e-11	1.084921281959484e-09
Ventral Telencephalic Neuron NT-GABA	Quadrato, 2017	ADGRL1	-10.35656877158064	5.225568054550314	49.08887463007305	9.768355877750454e-11	1.098317689414755e-09
Ventral Telencephalic Neuron NT-GABA	Quadrato, 2017	RPS6KA4	3.44222565816114	1.851777386386219	47.10600327709088	9.784266805201454e-11	1.098986383517027e-09
Ventral Telencephalic Neuron NT-GABA	Quadrato, 2017	RARA-AS1	-9.966327009060468	3.974121500025277	49.31774795591863	9.807071947804298e-11	1.100427299941825e-09
Ventral Telencephalic Neuron NT-GABA	Quadrato, 2017	STAT5B	-3.674195189908677	5.434496387750319	47.04914267989743	1.001323426976995e-10	1.122418434914253e-09
Ventral Telencephalic Neuron NT-GABA	Quadrato, 2017	NFAT5	-2.879852525230047	6.333002714932851	47.00463862479289	1.019622002355326e-10	1.141769612789771e-09
Ventral Telencephalic Neuron NT-GABA	Quadrato, 2017	MGST3	1.726430741509365	8.688010512691774	46.95497006154353	1.040443846915521e-10	1.16315107046623e-09
Ventral Telencephalic Neuron NT-GABA	Quadrato, 2017	IRF3	1.896379444501158	4.463700719521693	47.07852888062127	1.040825119265793e-10	1.16315107046623e-09
Ventral Telencephalic Neuron NT-GABA	Quadrato, 2017	DYNLRB1	1.255266888944528	8.527772836640866	46.87398781515697	1.075319515500414e-10	1.200483224288418e-09
Ventral Telencephalic Neuron NT-GABA	Quadrato, 2017	REEP6	3.860334416217184	2.198197121252594	46.86489039355101	1.079310570478236e-10	1.203720484567739e-09
Ventral Telencephalic Neuron NT-GABA	Quadrato, 2017	FASTKD1	-3.20386319177988	4.289142427876363	46.85950400812226	1.081680646342339e-10	1.205145204965253e-09
Ventral Telencephalic Neuron NT-GABA	Quadrato, 2017	EIF2S1	1.334426950337782	6.387116263226528	46.85588211795557	1.083277282186611e-10	1.20570619803414e-09
Ventral Telencephalic Neuron NT-GABA	Quadrato, 2017	RPL8	1.513445686856556	10.90701356948953	46.84752068652532	1.086972358322849e-10	1.208599305675507e-09
Ventral Telencephalic Neuron NT-GABA	Quadrato, 2017	NTHL1	1.742682173759494	4.866852757877843	46.83820350549691	1.091104820278476e-10	1.211972423733292e-09
Ventral Telencephalic Neuron NT-GABA	Quadrato, 2017	RANGRF	2.061452981000826	4.925381301190867	46.81352337805306	1.102128203827008e-10	1.222985320745664e-09
Ventral Telencephalic Neuron NT-GABA	Quadrato, 2017	C7orf50	1.471042386057015	6.932789439101525	46.74999601785596	1.13102379639231e-10	1.253788188362531e-09
Ventral Telencephalic Neuron NT-GABA	Quadrato, 2017	CYP46A1	4.11356134095286	3.649274337495128	46.72693220906078	1.141703041140287e-10	1.264355877889294e-09
Ventral Telencephalic Neuron NT-GABA	Quadrato, 2017	ERO1B	-11.65535683341438	5.160739966229753	48.7352651365312	1.191934273490791e-10	1.318659482106663e-09
Ventral Telencephalic Neuron NT-GABA	Quadrato, 2017	ZC3H12C	-4.019613038271907	5.282805797347935	46.57897299338613	1.212681841930755e-10	1.340268608867358e-09
Ventral Telencephalic Neuron NT-GABA	Quadrato, 2017	JMJD1C	-2.223285401980924	8.168999989441424	46.56196232837462	1.221123258636435e-10	1.348247201477465e-09
Ventral Telencephalic Neuron NT-GABA	Quadrato, 2017	HSPA5	1.958030058790348	7.809456937392245	46.5498704275531	1.227159897493365e-10	1.353557366935181e-09
Ventral Telencephalic Neuron NT-GABA	Quadrato, 2017	NBL1	2.983686808839924	4.251055271505428	46.65887114347091	1.233861982986047e-10	1.358853912009077e-09
Ventral Telencephalic Neuron NT-GABA	Quadrato, 2017	CNTN4	-5.442210979582857	5.528544213980541	46.65774547847295	1.234425765941157e-10	1.358853912009077e-09
Ventral Telencephalic Neuron NT-GABA	Quadrato, 2017	MAST2	-2.929519782753747	5.739791393938421	46.53158245615907	1.236347207474546e-10	1.359400715312821e-09
Ventral Telencephalic Neuron NT-GABA	Quadrato, 2017	MAF1	1.711818958530268	6.491226694447415	46.52952052207268	1.237387414482387e-10	1.359400715312821e-09
Ventral Telencephalic Neuron NT-GABA	Quadrato, 2017	JUNB	2.917621625596994	6.689132017436776	46.62143464802214	1.252752336804922e-10	1.374911271140129e-09
Ventral Telencephalic Neuron NT-GABA	Quadrato, 2017	ELF2	-2.322719216532359	7.140444629266372	46.44579839382572	1.28038000707734e-10	1.403836131020185e-09
Ventral Telencephalic Neuron NT-GABA	Quadrato, 2017	CCDC115	1.614496222284175	6.293156931838102	46.36539060996591	1.323093074088938e-10	1.449227071221548e-09
Ventral Telencephalic Neuron NT-GABA	Quadrato, 2017	PDRG1	1.858529110160105	6.206354540877561	46.35131180759439	1.330718783804757e-10	1.456133748548261e-09
Ventral Telencephalic Neuron NT-GABA	Quadrato, 2017	CTIF	-2.818123995055206	5.710396099455011	46.46075611924275	1.33721192293091e-10	1.461788653114761e-09
Ventral Telencephalic Neuron NT-GABA	Quadrato, 2017	ZNF462	-2.6967933814105	7.481548741962159	46.32194340103236	1.346769448721841e-10	1.47077891281207e-09
Ventral Telencephalic Neuron NT-GABA	Quadrato, 2017	ASXL3	-3.13694983224992	6.601964674187638	46.30938541234118	1.353692388497892e-10	1.476877056887413e-09
Ventral Telencephalic Neuron NT-GABA	Quadrato, 2017	TUT1	4.902713630106412	2.86502463421449	46.50930348596061	1.362526763929148e-10	1.48464775567151e-09
Ventral Telencephalic Neuron NT-GABA	Quadrato, 2017	WDR17	-3.430528480410139	5.046304030633572	46.29169299229346	1.363506959651169e-10	1.48464775567151e-09
Ventral Telencephalic Neuron NT-GABA	Quadrato, 2017	LYSMD3	-3.719063894386327	4.507009896906127	46.26247146950477	1.379874999783469e-10	1.500988288719099e-09
Ventral Telencephalic Neuron NT-GABA	Quadrato, 2017	TOR3A	2.345182279033918	3.808009635520669	46.36239979227398	1.391732539995428e-10	1.512288935809663e-09
Ventral Telencephalic Neuron NT-GABA	Quadrato, 2017	CDON	-4.551226345512236	4.64733331723504	46.45464858047264	1.393005946312436e-10	1.512288935809663e-09
Ventral Telencephalic Neuron NT-GABA	Quadrato, 2017	RALGAPA2	-2.827085081871956	6.057042875659984	46.18390940663276	1.42487298136125e-10	1.54536371528167e-09
Ventral Telencephalic Neuron NT-GABA	Quadrato, 2017	LSAMP	-4.481121426612235	9.344564132969683	46.17633410501695	1.429289605986918e-10	1.548631076034941e-09
Ventral Telencephalic Neuron NT-GABA	Quadrato, 2017	THTPA	-10.18592231566256	4.836528980594651	46.30972933585772	1.458339464334281e-10	1.578555867674889e-09
Ventral Telencephalic Neuron NT-GABA	Quadrato, 2017	MYO9B	-3.203380810969996	5.686315507750908	46.11565575337997	1.465170356869701e-10	1.584395003556157e-09
Ventral Telencephalic Neuron NT-GABA	Quadrato, 2017	RPTOR	-3.824646175494384	4.477169854642485	46.22015994401416	1.474583422791849e-10	1.593012257923026e-09
Ventral Telencephalic Neuron NT-GABA	Quadrato, 2017	PRMT9	-10.39047048130331	3.999089202283738	48.16693586106913	1.508364867102386e-10	1.627912376138876e-09
Ventral Telencephalic Neuron NT-GABA	Quadrato, 2017	FASTK	1.956276257218459	5.128856140112938	46.03166300878975	1.516346529314322e-10	1.634926903063242e-09
Ventral Telencephalic Neuron NT-GABA	Quadrato, 2017	ARFGEF1	-2.43162590014833	6.284086935237839	46.00124756963654	1.535321233125439e-10	1.65376886732164e-09
Ventral Telencephalic Neuron NT-GABA	Quadrato, 2017	CEP131	-9.285018853718595	3.69223608503672	47.88816358555364	1.537073794256048e-10	1.65404136103846e-09
Ventral Telencephalic Neuron NT-GABA	Quadrato, 2017	USP3-AS1	-6.015722102764087	3.930554408332394	46.09171837446485	1.55367971517272e-10	1.670281409196404e-09
Ventral Telencephalic Neuron NT-GABA	Quadrato, 2017	C3orf70	-4.213453493680718	5.342162696624803	46.08655594537468	1.556947077394949e-10	1.672164193151537e-09
Ventral Telencephalic Neuron NT-GABA	Quadrato, 2017	PSMC4	1.596684418266746	6.919189486194157	45.96251693896409	1.559831502955513e-10	1.673632439455185e-09
Ventral Telencephalic Neuron NT-GABA	Quadrato, 2017	MTERF2	-9.062247259118513	4.146134169472064	48.04567898607655	1.578628101123662e-10	1.692154320252089e-09
Ventral Telencephalic Neuron NT-GABA	Quadrato, 2017	TMEM181	-3.409658556486079	5.851451485398346	45.89997263724336	1.600250669751539e-10	1.712890409295045e-09
Ventral Telencephalic Neuron NT-GABA	Quadrato, 2017	HERC4	-2.381695335177252	6.000422632921127	45.89870783389808	1.601078886657472e-10	1.712890409295045e-09
Ventral Telencephalic Neuron NT-GABA	Quadrato, 2017	RAD51D	3.541753290495029	3.266370371911096	65.7443272756023	1.618475497713946e-10	1.729824102692328e-09
Ventral Telencephalic Neuron NT-GABA	Quadrato, 2017	RPS6KC1	-2.213533144610201	5.426049831237513	45.98413846132848	1.623225151577573e-10	1.733221047618648e-09
Ventral Telencephalic Neuron NT-GABA	Quadrato, 2017	RABGAP1L	-2.550512660965749	6.679181028086385	45.82187101375989	1.652215056171848e-10	1.76246925237674e-09
Ventral Telencephalic Neuron NT-GABA	Quadrato, 2017	B4GAT1	-10.50166285350459	5.146351294295314	47.64449492920544	1.685829378896677e-10	1.796589183500517e-09
Ventral Telencephalic Neuron NT-GABA	Quadrato, 2017	PCMTD2	-2.181690076873887	6.087189243027204	45.70589022603307	1.732549770386245e-10	1.84459690804636e-09
Ventral Telencephalic Neuron NT-GABA	Quadrato, 2017	FAM126B	-2.419741270793968	5.687369455996334	45.63347362271323	1.784702209740326e-10	1.897392016254039e-09
Ventral Telencephalic Neuron NT-GABA	Quadrato, 2017	ADGRV1	-11.87467405706472	6.028542921094481	47.49303688207431	1.785578343492016e-10	1.897392016254039e-09
Ventral Telencephalic Neuron NT-GABA	Quadrato, 2017	ZNF468	4.678656110622763	2.288442534570617	46.72449682421323	1.791660077810809e-10	1.902022200024372e-09
Ventral Telencephalic Neuron NT-GABA	Quadrato, 2017	LINS1	-8.931495714911078	3.944439189055534	47.47164193918762	1.80014406992714e-10	1.909191258778496e-09
Ventral Telencephalic Neuron NT-GABA	Quadrato, 2017	VTI1B	1.52460437427214	6.355069009688497	45.58990710562901	1.816839886704639e-10	1.925047449601553e-09
Ventral Telencephalic Neuron NT-GABA	Quadrato, 2017	PELI1	-3.051824695141053	5.887105398317335	45.5557452087236	1.842449122539346e-10	1.950308428177446e-09
Ventral Telencephalic Neuron NT-GABA	Quadrato, 2017	ZNF264	-4.166887500853742	4.476811413960521	45.53284797015849	1.859817997655163e-10	1.966806568948845e-09
Ventral Telencephalic Neuron NT-GABA	Quadrato, 2017	PANK2	-2.084318385667203	5.982016989489289	45.48141729627375	1.899437486958076e-10	2.006781176355131e-09
Ventral Telencephalic Neuron NT-GABA	Quadrato, 2017	PARP8	-3.572028671430688	4.917446218379754	45.4330586012325	1.937469185772323e-10	2.045003360676433e-09
Ventral Telencephalic Neuron NT-GABA	Quadrato, 2017	SOX5	-3.587676977535303	7.593453499702481	45.3706333248556	1.987705123670136e-10	2.096021750868222e-09
Ventral Telencephalic Neuron NT-GABA	Quadrato, 2017	MRPL54	1.479544914773286	6.133052594230143	45.32400832559326	2.026083966423017e-10	2.13445139920209e-09
Ventral Telencephalic Neuron NT-GABA	Quadrato, 2017	UQCC3	-10.25495465356766	4.94475044862374	47.35496259458623	2.047314295199024e-10	2.154759224813476e-09
Ventral Telencephalic Neuron NT-GABA	Quadrato, 2017	DUSP14	2.053875215480119	4.415555727576626	45.27535180015814	2.066934791579843e-10	2.173335629277947e-09
Ventral Telencephalic Neuron NT-GABA	Quadrato, 2017	PHLDA3	3.271380482988405	4.316343996598901	45.35380912149761	2.09895416742313e-10	2.204901377778774e-09
Ventral Telencephalic Neuron NT-GABA	Quadrato, 2017	INTS6	-3.131609701405829	5.961784293878435	45.23471998363446	2.101686129868169e-10	2.205670600613311e-09
Ventral Telencephalic Neuron NT-GABA	Quadrato, 2017	RPL18A	-2.3292716613123	11.31341390574213	45.22557552603917	2.10958828458555e-10	2.211859199522682e-09
Ventral Telencephalic Neuron NT-GABA	Quadrato, 2017	WAC	-1.783509228730036	7.28769715087809	45.17122909078626	2.157175692485318e-10	2.259605687380158e-09
Ventral Telencephalic Neuron NT-GABA	Quadrato, 2017	DNAH10OS	6.594010921094883	1.939572091301376	45.25406353856066	2.160131981979361e-10	2.260555575069483e-09
Ventral Telencephalic Neuron NT-GABA	Quadrato, 2017	QKI	-3.990456797972019	8.410263173841985	45.15567741258808	2.17099202341644e-10	2.269767015951027e-09
Ventral Telencephalic Neuron NT-GABA	Quadrato, 2017	C19orf25	1.489571237698189	5.813448927320463	45.13725341943062	2.187476063608307e-10	2.284835320227238e-09
Ventral Telencephalic Neuron NT-GABA	Quadrato, 2017	FBXO38	-4.17543645366764	4.282210765372305	45.11974815229077	2.203255414192047e-10	2.299139755774671e-09
Ventral Telencephalic Neuron NT-GABA	Quadrato, 2017	UQCRH	1.412480875429623	9.358843146967413	45.08651350789865	2.2335308795793e-10	2.328529830033996e-09
Ventral Telencephalic Neuron NT-GABA	Quadrato, 2017	TRAPPC11	-2.915736383961019	5.140256452271053	45.06355987850451	2.254686137769258e-10	2.347972947459005e-09
Ventral Telencephalic Neuron NT-GABA	Quadrato, 2017	CUX2	-5.415616529883211	5.67323440660266	45.06086986137659	2.257178631214862e-10	2.347972947459005e-09
Ventral Telencephalic Neuron NT-GABA	Quadrato, 2017	USP49	-2.691552742620531	5.816000896581076	45.05937287215227	2.258566905941981e-10	2.347972947459005e-09
Ventral Telencephalic Neuron NT-GABA	Quadrato, 2017	PLCB1	-4.068163087639061	6.510926240535079	45.03932945024933	2.277238158497126e-10	2.365154132601064e-09
Ventral Telencephalic Neuron NT-GABA	Quadrato, 2017	NR2C2	-3.010897220566267	5.297505964858141	45.01065152607654	2.304224691825537e-10	2.390931171292162e-09
Ventral Telencephalic Neuron NT-GABA	Quadrato, 2017	PPT2	5.083727906773151	2.475022666250056	48.68973554932769	2.354588212791696e-10	2.440893607809437e-09
Ventral Telencephalic Neuron NT-GABA	Quadrato, 2017	NDUFS4	1.452215445466685	7.56202696808246	44.95146044640237	2.360952300359918e-10	2.445192851922055e-09
Ventral Telencephalic Neuron NT-GABA	Quadrato, 2017	DIP2B	-2.999893793328421	6.35359482412329	44.9453942343369	2.366845287851769e-10	2.448996578330677e-09
Ventral Telencephalic Neuron NT-GABA	Quadrato, 2017	MIB1	-2.97523465901705	6.582332043485293	44.92525250258737	2.386518800999036e-10	2.46703864808054e-09
Ventral Telencephalic Neuron NT-GABA	Quadrato, 2017	HACD2	-10.38727268493333	4.515685832850868	46.72781835341255	2.389171211375631e-10	2.467468020737192e-09
Ventral Telencephalic Neuron NT-GABA	Quadrato, 2017	SPRED2	-3.351069733821417	4.603460906464704	44.9121542839362	2.399401227567932e-10	2.475715204871309e-09
Ventral Telencephalic Neuron NT-GABA	Quadrato, 2017	ECSIT	1.514126671496708	5.961338827924944	44.85921801579484	2.452186130247971e-10	2.527814300620104e-09
Ventral Telencephalic Neuron NT-GABA	Quadrato, 2017	MRPL14	1.391691897183948	6.569841666441232	44.7826697912033	2.530600539867297e-10	2.606211386996853e-09
Ventral Telencephalic Neuron NT-GABA	Quadrato, 2017	ENOX1	-3.978539779397285	7.510539565256233	44.76232040688725	2.55186961854972e-10	2.625664355653303e-09
Ventral Telencephalic Neuron NT-GABA	Quadrato, 2017	NT5C3B	1.433232595900226	7.081820799283899	44.75656515744951	2.557917719560154e-10	2.629434524394082e-09
Ventral Telencephalic Neuron NT-GABA	Quadrato, 2017	DUSP23	3.458031452445249	2.960474439039125	44.72787689709563	2.588282768001423e-10	2.658171222630885e-09
Ventral Telencephalic Neuron NT-GABA	Quadrato, 2017	EIF3D	1.578232782905831	7.187931408399074	44.70974135565761	2.607666179711515e-10	2.675586787183071e-09
Ventral Telencephalic Neuron NT-GABA	Quadrato, 2017	MAP1A	1.611032154546159	6.564287010184973	44.69752430633595	2.620806582871841e-10	2.686570316828662e-09
Ventral Telencephalic Neuron NT-GABA	Quadrato, 2017	NINL	-2.810555987852609	5.591131567909691	44.67992257185418	2.63985651911299e-10	2.703585645851093e-09
Ventral Telencephalic Neuron NT-GABA	Quadrato, 2017	FZD3	-2.082120468759393	7.719400533611445	44.67466039409653	2.645578802750173e-10	2.706932671088535e-09
Ventral Telencephalic Neuron NT-GABA	Quadrato, 2017	PIK3C2A	-2.675496396879613	5.718456946072157	44.67010456430018	2.650543112057145e-10	2.709498658571855e-09
Ventral Telencephalic Neuron NT-GABA	Quadrato, 2017	AP2S1	1.570136622306676	7.881712312916769	44.65972070552514	2.661893243832678e-10	2.717812249576865e-09
Ventral Telencephalic Neuron NT-GABA	Quadrato, 2017	MYT1L	-3.33107540626478	8.121848741865428	44.65815961778851	2.663603845686846e-10	2.717812249576865e-09
Ventral Telencephalic Neuron NT-GABA	Quadrato, 2017	ZXDC	-4.058031773334404	4.914814909243782	44.63310231955927	2.691213710616367e-10	2.741461555500606e-09
Ventral Telencephalic Neuron NT-GABA	Quadrato, 2017	USP6NL	-3.164372720230037	4.729168681223721	44.63261604993802	2.691752370450731e-10	2.741461555500606e-09
Ventral Telencephalic Neuron NT-GABA	Quadrato, 2017	LHFPL3	-5.672895368145267	6.087171485614903	44.8299414177412	2.696116645801202e-10	2.743373302877054e-09
Ventral Telencephalic Neuron NT-GABA	Quadrato, 2017	MLLT10	-1.957525619900479	6.446076433600131	44.59993476786837	2.728205837160461e-10	2.773466394827639e-09
Ventral Telencephalic Neuron NT-GABA	Quadrato, 2017	NPC2	2.503455780692555	5.060360982189327	44.52198760774548	2.817179274612069e-10	2.861278766019441e-09
Ventral Telencephalic Neuron NT-GABA	Quadrato, 2017	HIVEP3	-3.2530975568708	5.786248313574391	44.60963677865903	2.845949647121376e-10	2.885342564357791e-09
Ventral Telencephalic Neuron NT-GABA	Quadrato, 2017	AMOTL1	-3.186761642286094	5.239731517801498	44.60950445686003	2.846103998206052e-10	2.885342564357791e-09
Ventral Telencephalic Neuron NT-GABA	Quadrato, 2017	LINGO2	-5.840547280700073	5.158985586212907	44.58160764808569	2.878835025216252e-10	2.915844841885699e-09
Ventral Telencephalic Neuron NT-GABA	Quadrato, 2017	KDM2A	-3.116180984565747	6.2917722874014	44.46686772031297	2.88186313024908e-10	2.916233974921775e-09
Ventral Telencephalic Neuron NT-GABA	Quadrato, 2017	ANK2	-3.117130173836708	8.177109729550455	44.45556066738051	2.895316718597474e-10	2.927162548682872e-09
Ventral Telencephalic Neuron NT-GABA	Quadrato, 2017	RC3H1	-2.675651447341775	6.336740420442851	44.44170059599609	2.911894705109092e-10	2.941226977779604e-09
Ventral Telencephalic Neuron NT-GABA	Quadrato, 2017	RPL7L1	1.340596898294358	7.232553068731796	44.43528541657822	2.919600358548159e-10	2.946312164207338e-09
Ventral Telencephalic Neuron NT-GABA	Quadrato, 2017	GHITM	1.530671313462877	7.607861155713445	44.41662723271733	2.942129268323081e-10	2.96633325681934e-09
Ventral Telencephalic Neuron NT-GABA	Quadrato, 2017	TMEM14C	1.672232844095483	6.929175833473472	44.39899219072056	2.963584440618743e-10	2.985236199089017e-09
Ventral Telencephalic Neuron NT-GABA	Quadrato, 2017	UBE2H	-2.685910371151101	7.482691510424568	44.34366234026518	3.031932866751094e-10	3.051297401483993e-09
Ventral Telencephalic Neuron NT-GABA	Quadrato, 2017	ZNF529-AS1	-9.049017698299915	3.155418506218	50.71446618665274	3.061178689426127e-10	3.077921690462187e-09
Ventral Telencephalic Neuron NT-GABA	Quadrato, 2017	DHRS4-AS1	-9.272890716480534	4.208878546948827	44.48435329789123	3.067742133096204e-10	3.081711814940905e-09
Ventral Telencephalic Neuron NT-GABA	Quadrato, 2017	KCNQ3	-4.220069873717198	5.770445465804981	44.25415387798318	3.145895656111632e-10	3.157345685797207e-09
Ventral Telencephalic Neuron NT-GABA	Quadrato, 2017	MAP3K2	-2.877718217304817	6.144071266925768	44.24986781991321	3.151460160975163e-10	3.160055052323277e-09
Ventral Telencephalic Neuron NT-GABA	Quadrato, 2017	MRFAP1	1.394638232749632	8.149441977865408	44.24175932117907	3.162014518378215e-10	3.1677584139611e-09
Ventral Telencephalic Neuron NT-GABA	Quadrato, 2017	TRAPPC4	1.347175290161307	7.172774980271523	44.18041991123363	3.243023660655968e-10	3.245966513342589e-09
Ventral Telencephalic Neuron NT-GABA	Quadrato, 2017	ATP8A1	-3.739410417472248	5.840295236617687	44.15379977484483	3.278830402136563e-10	3.278830402136563e-09
Ventral Telencephalic Neuron NT-GABA	Quadrato, 2017	NGRN	3.740264161542143	4.431296398775995	44.22299062821728	3.296836136409146e-10	3.293849871792834e-09
Ventral Telencephalic Neuron NT-GABA	Quadrato, 2017	RPS28	-3.179744877357292	10.88891158690683	44.12203777971225	3.322077211184924e-10	3.316064401752915e-09
Ventral Telencephalic Neuron NT-GABA	Quadrato, 2017	ANAPC11	1.61424361782417	8.334158039679638	44.10445889037937	3.346260064310383e-10	3.33718340952473e-09
Ventral Telencephalic Neuron NT-GABA	Quadrato, 2017	KIF9-AS1	-3.474799308826523	4.083630866977343	44.21220185855034	3.349961621086978e-10	3.337856972049627e-09
Ventral Telencephalic Neuron NT-GABA	Quadrato, 2017	AGPAT2	4.262370119789515	1.740750409604957	44.17237698885639	3.405204309044662e-10	3.387749608088099e-09
Ventral Telencephalic Neuron NT-GABA	Quadrato, 2017	DLX2	2.242750581944299	8.903043854029203	44.06145144138504	3.40617798310943e-10	3.387749608088099e-09
Ventral Telencephalic Neuron NT-GABA	Quadrato, 2017	FAM120B	-3.094194939106517	4.91374765054843	44.01697668236562	3.469282223569116e-10	3.447403867204266e-09
Ventral Telencephalic Neuron NT-GABA	Quadrato, 2017	PIK3CA	-2.695173625881333	5.855536823062121	43.99979788810163	3.493972333310061e-10	3.466843218559943e-09
Ventral Telencephalic Neuron NT-GABA	Quadrato, 2017	CD151	1.93987804385739	5.45070467086814	43.99899463065294	3.495131150533686e-10	3.466843218559943e-09
Ventral Telencephalic Neuron NT-GABA	Quadrato, 2017	RRNAD1	1.871205488255823	4.08014184975647	43.9599893060991	3.551872465496323e-10	3.519959864728162e-09
Ventral Telencephalic Neuron NT-GABA	Quadrato, 2017	APRT	1.715955809814387	5.864270462610948	43.92864132133479	3.598149444234306e-10	3.562620140924991e-09
Ventral Telencephalic Neuron NT-GABA	Quadrato, 2017	SDHAF3	-10.42186294889843	4.820908090440775	45.63586100778787	3.628220429174988e-10	3.589172316932746e-09
Ventral Telencephalic Neuron NT-GABA	Quadrato, 2017	TYW1B	-9.823981429746103	3.87612484870533	44.06024121510256	3.649813494996507e-10	3.607297746398877e-09
Ventral Telencephalic Neuron NT-GABA	Quadrato, 2017	EFNA5	-6.770563240203167	6.769893451442987	43.88884043830789	3.657784944152988e-10	3.611939832946057e-09
Ventral Telencephalic Neuron NT-GABA	Quadrato, 2017	RBM6	-1.594052922637377	7.48213108843643	43.88041052514681	3.670543652677867e-10	3.621296644815463e-09
Ventral Telencephalic Neuron NT-GABA	Quadrato, 2017	SLC30A7	-4.316433007519861	4.839665444418187	43.85436163053112	3.710253997423388e-10	3.657203001928504e-09
Ventral Telencephalic Neuron NT-GABA	Quadrato, 2017	ARHGEF11	-4.150161070368615	5.531099621928102	43.8503753731911	3.716369094342102e-10	3.659959920588695e-09
Ventral Telencephalic Neuron NT-GABA	Quadrato, 2017	ZNF562	-4.017510901003362	5.427217698278834	43.83426989191483	3.741179621408463e-10	3.681107156479514e-09
Ventral Telencephalic Neuron NT-GABA	Quadrato, 2017	CSRNP3	-2.154863257210257	7.897600120428439	43.8276256501238	3.751463853206074e-10	3.687936390451248e-09
Ventral Telencephalic Neuron NT-GABA	Quadrato, 2017	HLA-C	3.265987281660793	5.249120487285723	43.78983557339384	3.810503255428179e-10	3.742640330131149e-09
Ventral Telencephalic Neuron NT-GABA	Quadrato, 2017	SHMT2	2.169846382645173	4.783779389374849	43.78709490289875	3.814821386606832e-10	3.743119064798513e-09
Ventral Telencephalic Neuron NT-GABA	Quadrato, 2017	CUX1	-2.370430452648316	7.030118189724345	43.78522028929783	3.817777831276815e-10	3.743119064798513e-09
Ventral Telencephalic Neuron NT-GABA	Quadrato, 2017	NYAP2	-3.872523479107445	5.544158386260891	43.86337471996002	3.866386682725493e-10	3.787410755813693e-09
Ventral Telencephalic Neuron NT-GABA	Quadrato, 2017	FKBP11	3.553774909828532	3.670876459709137	47.52690580856085	3.912690485753354e-10	3.829367884459583e-09
Ventral Telencephalic Neuron NT-GABA	Quadrato, 2017	CDH12	-4.926433391778394	4.895257102301658	43.81477985929605	3.944463037408527e-10	3.857041427536884e-09
Ventral Telencephalic Neuron NT-GABA	Quadrato, 2017	RAD52	-9.42203881632348	3.623217260742306	43.81232979273445	4.040625595460053e-10	3.947573101676208e-09
Ventral Telencephalic Neuron NT-GABA	Quadrato, 2017	TNRC6B	-2.568177580043272	8.336470877225002	43.62423366930065	4.080513534700878e-10	3.983014538738999e-09
Ventral Telencephalic Neuron NT-GABA	Quadrato, 2017	PFN1	1.710856313360647	7.950602018059017	43.57811455625031	4.159100124987644e-10	4.056133897313326e-09
Ventral Telencephalic Neuron NT-GABA	Quadrato, 2017	GRPEL1	1.464076724692772	5.45872992408235	43.54595848132296	4.214798221308749e-10	4.106821941787588e-09
Ventral Telencephalic Neuron NT-GABA	Quadrato, 2017	KCNB2	-5.137975263629681	6.737957447688437	43.64882686537965	4.223328610242226e-10	4.111501727358496e-09
Ventral Telencephalic Neuron NT-GABA	Quadrato, 2017	ARL6IP1	2.135795762559354	8.09927009245422	43.47970203713504	4.331953391543023e-10	4.213531385248638e-09
Ventral Telencephalic Neuron NT-GABA	Quadrato, 2017	ZDHHC12	3.331453569317163	1.968163921587539	43.56829387622757	4.36576407421977e-10	4.24267645274397e-09
Ventral Telencephalic Neuron NT-GABA	Quadrato, 2017	HBQ1	4.464694479048561	2.523425791933706	43.55538301704461	4.389046994912873e-10	4.258827716361185e-09
Ventral Telencephalic Neuron NT-GABA	Quadrato, 2017	KANSL1	-3.488520041566245	7.254486124009071	43.44748430686977	4.390106177246299e-10	4.258827716361185e-09
Ventral Telencephalic Neuron NT-GABA	Quadrato, 2017	SPDYA	-9.31821035201946	2.837967816838208	43.65765271473258	4.40755286995727e-10	4.271995444255596e-09
Ventral Telencephalic Neuron NT-GABA	Quadrato, 2017	THAP6	-2.746760885541416	4.570262870968563	43.42351035613471	4.433890986441529e-10	4.293750446044782e-09
Ventral Telencephalic Neuron NT-GABA	Quadrato, 2017	ANXA5	2.179054335000543	5.295671375891762	43.41966193486035	4.440960587908156e-10	4.295657639668599e-09
Ventral Telencephalic Neuron NT-GABA	Quadrato, 2017	PPM1L	-3.211384615249153	6.325379838168253	43.41819983610061	4.443649471316294e-10	4.295657639668599e-09
Ventral Telencephalic Neuron NT-GABA	Quadrato, 2017	CYTH2	1.400279523067623	6.825292958796322	43.39727153523096	4.482318837187198e-10	4.329244901416357e-09
Ventral Telencephalic Neuron NT-GABA	Quadrato, 2017	STAG1	-2.866910040571529	6.920821071468209	43.39147751183317	4.493084544781214e-10	4.335846240501906e-09
Ventral Telencephalic Neuron NT-GABA	Quadrato, 2017	SGTA	1.511678652713176	6.016499919975	43.34053867306756	4.588865755169102e-10	4.424404657300279e-09
Ventral Telencephalic Neuron NT-GABA	Quadrato, 2017	ARHGAP21	-3.576935578097781	7.947918103680313	43.29753082990557	4.671341074304657e-10	4.499990572015753e-09
Ventral Telencephalic Neuron NT-GABA	Quadrato, 2017	SIK1	4.160055701901785	3.286195770193034	43.42274551102754	4.742226486419411e-10	4.564289541466501e-09
Ventral Telencephalic Neuron NT-GABA	Quadrato, 2017	MTFR1L	1.498142288732906	5.916314484269128	43.1661439552268	4.932707554134581e-10	4.743484247785913e-09
Ventral Telencephalic Neuron NT-GABA	Quadrato, 2017	CDK19	-2.489346908173006	6.555926926988064	43.14750806313118	4.970959447169592e-10	4.77610476500702e-09
Ventral Telencephalic Neuron NT-GABA	Quadrato, 2017	AGTPBP1	-2.736687586528879	6.327540538424442	43.11874038192735	5.030597875228243e-10	4.829198830615102e-09
Ventral Telencephalic Neuron NT-GABA	Quadrato, 2017	EHBP1	-1.744473498971577	6.812781959159842	43.10354425308579	5.062392712257245e-10	4.855494923147601e-09
Ventral Telencephalic Neuron NT-GABA	Quadrato, 2017	ALAS1	1.534158815876369	5.154392960277618	43.07634264494939	5.119815180101299e-10	4.906304208211757e-09
Ventral Telencephalic Neuron NT-GABA	Quadrato, 2017	NOVA2	-2.74294058633191	6.542155727530639	43.05055985272075	5.174850801863378e-10	4.954739960464675e-09
Ventral Telencephalic Neuron NT-GABA	Quadrato, 2017	ASXL1	-2.913224221720962	6.330821454766492	43.04579308922458	5.18509124673221e-10	4.960239067775912e-09
Ventral Telencephalic Neuron NT-GABA	Quadrato, 2017	MT-ND3	-5.372685831281821	11.27867740764735	42.96239787502548	5.36760360418682e-10	5.130387153741821e-09
Ventral Telencephalic Neuron NT-GABA	Quadrato, 2017	MEA1	1.456696069908328	6.408458257659777	42.89638066099476	5.5166834159966e-10	5.268313253544806e-09
Ventral Telencephalic Neuron NT-GABA	Quadrato, 2017	PRPSAP1	1.416581948380698	6.277312240509158	42.87898950991433	5.556648587363982e-10	5.301888747285876e-09
Ventral Telencephalic Neuron NT-GABA	Quadrato, 2017	SPPL2B	-8.926490539619968	4.467990890699256	42.90563919528094	5.614618028692556e-10	5.352570169099299e-09
Ventral Telencephalic Neuron NT-GABA	Quadrato, 2017	TAS2R14	4.090417123618187	2.298357980644794	42.90230063187695	5.683846968956015e-10	5.413888779584183e-09
Ventral Telencephalic Neuron NT-GABA	Quadrato, 2017	EDIL3	-5.87579659195509	5.64692669046106	42.79991804036995	5.742082576867928e-10	5.464639415259124e-09
Ventral Telencephalic Neuron NT-GABA	Quadrato, 2017	DICER1-AS1	2.135039269082765	3.771246714234678	42.90132589129528	5.74889480153589e-10	5.466406005253523e-09
Ventral Telencephalic Neuron NT-GABA	Quadrato, 2017	USF3	-9.587887460383287	4.302324664377714	44.41047765924252	5.817005744220044e-10	5.526405974052289e-09
Ventral Telencephalic Neuron NT-GABA	Quadrato, 2017	JAZF1	-3.31990564250456	6.096356212404121	42.76012066379378	5.837769387375845e-10	5.538070212299247e-09
Ventral Telencephalic Neuron NT-GABA	Quadrato, 2017	ADIPOR1	1.769098982977226	5.483125380364951	42.75947906220731	5.839325164917519e-10	5.538070212299247e-09
Ventral Telencephalic Neuron NT-GABA	Quadrato, 2017	MAPK6	-2.235173940265793	7.031737316106512	42.73084031194228	5.909198339670664e-10	5.599523856234315e-09
Ventral Telencephalic Neuron NT-GABA	Quadrato, 2017	PRDX5	1.484184455928057	8.784294398471543	42.71077077733791	5.958667802589609e-10	5.641554151292995e-09
Ventral Telencephalic Neuron NT-GABA	Quadrato, 2017	LPP	-3.823275532114713	5.417903417351647	42.6952834328382	5.997128873382028e-10	5.66863227498006e-09
Ventral Telencephalic Neuron NT-GABA	Quadrato, 2017	SOS2	-4.092176839744389	5.823654301356864	42.69439558105215	5.999341349874513e-10	5.66863227498006e-09
Ventral Telencephalic Neuron NT-GABA	Quadrato, 2017	TRIM33	-1.907082949107884	6.789542615711746	42.69305408286615	6.00268585419466e-10	5.66863227498006e-09
Ventral Telencephalic Neuron NT-GABA	Quadrato, 2017	MPV17	1.460774612001453	5.494001136709882	42.65668497488099	6.09408048086328e-10	5.750017767657996e-09
Ventral Telencephalic Neuron NT-GABA	Quadrato, 2017	UGGT2	-3.036469047291731	4.854920207641261	42.58710079587702	6.272886692679427e-10	5.91367010429522e-09
Ventral Telencephalic Neuron NT-GABA	Quadrato, 2017	MRPL4	1.667088745766601	6.074224522911088	42.57767387948249	6.297515369975911e-10	5.926757212528523e-09
Ventral Telencephalic Neuron NT-GABA	Quadrato, 2017	ADAM23	-3.523215704620074	5.356841662149615	42.57863308993322	6.295004880860307e-10	5.926757212528523e-09
Ventral Telencephalic Neuron NT-GABA	Quadrato, 2017	PUM1	-1.802265993403025	7.369356180111764	42.54402248524968	6.386233435891436e-10	6.005128286264496e-09
Ventral Telencephalic Neuron NT-GABA	Quadrato, 2017	SOX6	-5.491015649462369	8.254165329212714	42.49295047981905	6.523301223920733e-10	6.128791524688729e-09
Ventral Telencephalic Neuron NT-GABA	Quadrato, 2017	FBL	1.795922358643623	6.573242157435281	42.4750345435648	6.57208632387086e-10	6.16937124700388e-09
Ventral Telencephalic Neuron NT-GABA	Quadrato, 2017	CINP	1.472159115486651	5.247703634883858	42.44737427776239	6.648131176532256e-10	6.23544956438357e-09
Ventral Telencephalic Neuron NT-GABA	Quadrato, 2017	TNRC18	-4.875335315012782	6.387152579631934	42.53782313259454	6.68177538589037e-10	6.261680756701001e-09
Ventral Telencephalic Neuron NT-GABA	Quadrato, 2017	ZNF622	1.569897319553218	5.922961866337305	42.4291887047203	6.698612241443728e-10	6.272130137786445e-09
Ventral Telencephalic Neuron NT-GABA	Quadrato, 2017	CDKL1	-5.330542074618596	3.62084601685254	42.41065314060734	6.750463981236758e-10	6.31531956853617e-09
Ventral Telencephalic Neuron NT-GABA	Quadrato, 2017	PIGT	1.73895883203389	4.860264749427975	42.39696988175504	6.78900217071429e-10	6.345991012116832e-09
Ventral Telencephalic Neuron NT-GABA	Quadrato, 2017	MACF1	-2.644016893440648	8.169852642038274	42.373004729976	6.857035935295009e-10	6.398739963308286e-09
Ventral Telencephalic Neuron NT-GABA	Quadrato, 2017	APTR	-9.580910523805715	3.935413718007387	44.18024358623788	6.856861911871645e-10	6.398739963308286e-09
Ventral Telencephalic Neuron NT-GABA	Quadrato, 2017	NR2F1-AS1	-12.67875874545964	6.094925638240944	42.52224777143573	6.874176874082094e-10	6.409312842022443e-09
Ventral Telencephalic Neuron NT-GABA	Quadrato, 2017	EMC6	1.679227903565144	6.675107300038321	42.46328629290655	6.891247066661047e-10	6.419801954837107e-09
Ventral Telencephalic Neuron NT-GABA	Quadrato, 2017	OSBP2	-3.851256230694086	4.484031195299226	42.3502726163388	6.922206699584983e-10	6.443201679022984e-09
Ventral Telencephalic Neuron NT-GABA	Quadrato, 2017	USP33	-1.551904226025345	7.082029143866765	42.28281891605626	7.11930263075678e-10	6.62107150229741e-09
Ventral Telencephalic Neuron NT-GABA	Quadrato, 2017	SATB1	-4.750615836467769	5.494526476198687	42.34845930827631	7.149850495407163e-10	6.643879609464282e-09
Ventral Telencephalic Neuron NT-GABA	Quadrato, 2017	CCT7	1.342991738849058	7.72365695465554	42.25543484906261	7.200929021682334e-10	6.685711036124254e-09
Ventral Telencephalic Neuron NT-GABA	Quadrato, 2017	POP7	1.511659605891573	6.536929368209901	42.24259067838027	7.239540495521372e-10	6.715906784323023e-09
Ventral Telencephalic Neuron NT-GABA	Quadrato, 2017	MLLT11	1.876541837059694	10.60847479150702	42.19506156658703	7.384250872777692e-10	6.844393876196466e-09
Ventral Telencephalic Neuron NT-GABA	Quadrato, 2017	ARMC2	-2.841380606388078	4.547016414668771	42.16988849044973	7.462076525107628e-10	6.910722424176082e-09
Ventral Telencephalic Neuron NT-GABA	Quadrato, 2017	COX7A2L	1.407094379625869	8.608274640084973	42.13300370285839	7.577611898421322e-10	7.005956348666151e-09
Ventral Telencephalic Neuron NT-GABA	Quadrato, 2017	EXOSC3	2.470567328148396	4.311362749837731	42.20886984000487	7.576294133589315e-10	7.005956348666151e-09
Ventral Telencephalic Neuron NT-GABA	Quadrato, 2017	PRKCSH	1.614449337393243	5.788277336761604	42.21553157778262	7.636490538687534e-10	7.054479953243174e-09
Ventral Telencephalic Neuron NT-GABA	Quadrato, 2017	NNT	-2.069568426661594	5.625099920243821	42.09255035114686	7.706407619140262e-10	7.113110965616492e-09
Ventral Telencephalic Neuron NT-GABA	Quadrato, 2017	SLC27A5	2.343702390165495	4.319900082230992	42.18876458937768	7.721740074808786e-10	7.121303764643888e-09
Ventral Telencephalic Neuron NT-GABA	Quadrato, 2017	CDK5R1	-1.915985629080258	7.440128984760253	42.07656593776581	7.757907405633539e-10	7.148681594330655e-09
Ventral Telencephalic Neuron NT-GABA	Quadrato, 2017	ILVBL	1.879905066631338	4.780930493945575	42.06471196948738	7.79632416208983e-10	7.178084766932455e-09
Ventral Telencephalic Neuron NT-GABA	Quadrato, 2017	GIGYF1	-3.95317541660256	5.540213036870594	42.04687675027358	7.854488150351944e-10	7.225605029056041e-09
Ventral Telencephalic Neuron NT-GABA	Quadrato, 2017	SCCPDH	1.50762395830875	6.402958682542112	42.03747455230859	7.88532700830624e-10	7.247929741801485e-09
Ventral Telencephalic Neuron NT-GABA	Quadrato, 2017	NT5C2	-2.235002593273692	5.829059043118436	41.96616548768119	8.123241551379352e-10	7.460395862757223e-09
Ventral Telencephalic Neuron NT-GABA	Quadrato, 2017	XPO7	-2.561885015066829	5.364046122182303	41.90047750897315	8.348825630675946e-10	7.661193569580339e-09
Ventral Telencephalic Neuron NT-GABA	Quadrato, 2017	SWT1	-2.695868270625838	4.576125385520489	41.89357832133665	8.372883504084958e-10	7.676883212806075e-09
Ventral Telencephalic Neuron NT-GABA	Quadrato, 2017	PPP2R5E	-1.45162048714685	7.658002547015783	41.86626819735991	8.468805894566773e-10	7.751944316769419e-09
Ventral Telencephalic Neuron NT-GABA	Quadrato, 2017	CASC3	-1.890094120619148	6.129278454049325	41.86824392579287	8.461829310403513e-10	7.751944316769419e-09
Ventral Telencephalic Neuron NT-GABA	Quadrato, 2017	GRIA1	-3.673514700396186	7.188764486754531	41.8533828588531	8.514448865910618e-10	7.787261276201835e-09
Ventral Telencephalic Neuron NT-GABA	Quadrato, 2017	ENO1	1.98365452142219	8.972742370307026	41.84903569638475	8.529903645812032e-10	7.794932660588792e-09
Ventral Telencephalic Neuron NT-GABA	Quadrato, 2017	RPLP0	1.59354060525652	10.31406827090018	41.83716746716163	8.572241561710332e-10	7.827137783581537e-09
Ventral Telencephalic Neuron NT-GABA	Quadrato, 2017	MED7	2.535635254533329	4.374436036989396	41.82368331577505	8.62060209272083e-10	7.864784208660939e-09
Ventral Telencephalic Neuron NT-GABA	Quadrato, 2017	GRIA4	-4.371067495739963	6.886018364957264	41.89992363860969	8.705286413352287e-10	7.935480094155018e-09
Ventral Telencephalic Neuron NT-GABA	Quadrato, 2017	BDH2	2.958358215045524	3.577449158985223	41.77911744199158	8.78240900621936e-10	7.999171869413671e-09
Ventral Telencephalic Neuron NT-GABA	Quadrato, 2017	CRIM1	-6.48424927062904	4.816258516761975	41.73730070743571	8.937028380993298e-10	8.133285729567334e-09
Ventral Telencephalic Neuron NT-GABA	Quadrato, 2017	MIR124-2HG	-11.66516754966239	6.7108303252925	43.47298732004128	9.004138537638896e-10	8.177783405994796e-09
Ventral Telencephalic Neuron NT-GABA	Quadrato, 2017	ATP9B	-3.256045971744178	4.979330880820445	41.7183068909881	9.008165764536425e-10	8.177783405994796e-09
Ventral Telencephalic Neuron NT-GABA	Quadrato, 2017	BTRC	-2.584005046237627	5.891087237953047	41.72217678623125	8.993625552528303e-10	8.177783405994796e-09
Ventral Telencephalic Neuron NT-GABA	Quadrato, 2017	TCF12	-3.346147439661543	7.749030380490812	41.68055462461705	9.151264759612788e-10	8.300859399550086e-09
Ventral Telencephalic Neuron NT-GABA	Quadrato, 2017	CMAS	1.437380565966018	6.501938098897144	41.67796953884449	9.161147191650991e-10	8.302995359401021e-09
Ventral Telencephalic Neuron NT-GABA	Quadrato, 2017	SPG11	-2.130338243528075	5.334639159251546	41.65796738124872	9.237978635230182e-10	8.365755693480207e-09
Ventral Telencephalic Neuron NT-GABA	Quadrato, 2017	GYG1	3.269899967795793	3.079253751574393	41.64195077782068	9.299970747293708e-10	8.408814396943402e-09
Ventral Telencephalic Neuron NT-GABA	Quadrato, 2017	GAREM1	-10.03384891105963	4.088338187631946	43.20093707644812	9.300773856999954e-10	8.408814396943402e-09
Ventral Telencephalic Neuron NT-GABA	Quadrato, 2017	TIMM9	1.42352445064933	5.857798064187336	41.57546153527807	9.56185002859922e-10	8.6377727940581e-09
Ventral Telencephalic Neuron NT-GABA	Quadrato, 2017	POLK	-1.964286042792293	5.782067693500067	41.56827177977628	9.590611503030247e-10	8.650574269901477e-09
Ventral Telencephalic Neuron NT-GABA	Quadrato, 2017	UBR5	-2.41154647786084	6.829824870378117	41.56799847097981	9.591706556744794e-10	8.650574269901477e-09
Ventral Telencephalic Neuron NT-GABA	Quadrato, 2017	MRPL32	1.294136477402998	6.492029741175927	41.56524485273362	9.602746412073318e-10	8.653455304343849e-09
Ventral Telencephalic Neuron NT-GABA	Quadrato, 2017	PARK7	1.390814738350142	8.867305584381066	41.55750562934892	9.633843538776692e-10	8.67439136593526e-09
Ventral Telencephalic Neuron NT-GABA	Quadrato, 2017	CCDC57	-3.303085861262062	4.699621158951419	41.54591460595123	9.680608346082313e-10	8.709389074819569e-09
Ventral Telencephalic Neuron NT-GABA	Quadrato, 2017	HACE1	-3.761782626907031	5.134300565013992	41.53372142759275	9.730050514438467e-10	8.746736526019258e-09
Ventral Telencephalic Neuron NT-GABA	Quadrato, 2017	CTNND1	-2.147241649502745	5.976345786536427	41.49364996925384	9.894343249808794e-10	8.887182902719137e-09
Ventral Telencephalic Neuron NT-GABA	Quadrato, 2017	ZNF292	-2.207726658138324	8.474112280432948	41.4552727692274	1.005432070075899e-09	9.02352785430201e-09
Ventral Telencephalic Neuron NT-GABA	Quadrato, 2017	LRRC37A3	-4.568225741345442	3.905473911328527	41.54799954500172	1.007683270877469e-09	9.036379250226406e-09
Ventral Telencephalic Neuron NT-GABA	Quadrato, 2017	DHRS7	1.587355391366811	6.34371564829963	41.4135265143099	1.023131603608627e-09	9.164555206010693e-09
Ventral Telencephalic Neuron NT-GABA	Quadrato, 2017	ST3GAL3	2.339540193477037	3.59186972078254	41.51024942031462	1.023638441868103e-09	9.164555206010693e-09
Ventral Telencephalic Neuron NT-GABA	Quadrato, 2017	CTC1	-9.252406041133737	3.410457697553897	41.45296997263051	1.026954475057004e-09	9.186786585465333e-09
Ventral Telencephalic Neuron NT-GABA	Quadrato, 2017	UBR1	-2.156253241556578	5.800359497830238	41.39804235450846	1.029776428257264e-09	9.20456564317473e-09
Ventral Telencephalic Neuron NT-GABA	Quadrato, 2017	STOML2	1.391988908601291	6.545502628496178	41.37875660589253	1.038113753204003e-09	9.27157465412158e-09
Ventral Telencephalic Neuron NT-GABA	Quadrato, 2017	ANKS1A	-2.806621997254552	5.422965482021877	41.37550660571339	1.03952545405516e-09	9.276671325427521e-09
Ventral Telencephalic Neuron NT-GABA	Quadrato, 2017	SPPL3	-2.352383907936215	6.702735550043171	41.33751819594274	1.056171219553409e-09	9.41759785907365e-09
Ventral Telencephalic Neuron NT-GABA	Quadrato, 2017	PCDH15	-10.67707463197114	4.472006313765959	41.34770553091266	1.106771915764061e-09	9.860819249497252e-09
Ventral Telencephalic Neuron NT-GABA	Quadrato, 2017	SGMS1	-3.491082293237503	4.291962282049843	41.30829612889806	1.113441186556123e-09	9.912232677735295e-09
Ventral Telencephalic Neuron NT-GABA	Quadrato, 2017	STRBP	-1.903358924061504	7.097680929166594	41.20597239590047	1.115924434197611e-09	9.926327829999721e-09
Ventral Telencephalic Neuron NT-GABA	Quadrato, 2017	PSMA3-AS1	-9.158731665665327	5.640322956496878	43.04966893998543	1.122253363540295e-09	9.974580660636141e-09
Ventral Telencephalic Neuron NT-GABA	Quadrato, 2017	NCAM2	-4.640258266345949	6.23581102779672	41.18297181465068	1.126718276547326e-09	1.000620176354026e-08
Ventral Telencephalic Neuron NT-GABA	Quadrato, 2017	MAP1LC3B2	3.781354089225077	2.843731979282039	41.1108886164793	1.161235093811852e-09	1.030345955114537e-08
Ventral Telencephalic Neuron NT-GABA	Quadrato, 2017	TUBB4B	1.562590823026845	7.173779243009388	41.10825040004418	1.162518496869903e-09	1.030345955114537e-08
Ventral Telencephalic Neuron NT-GABA	Quadrato, 2017	CLU	2.566879826154068	6.709991302981247	41.10727678963031	1.16299248786727e-09	1.030345955114537e-08
Ventral Telencephalic Neuron NT-GABA	Quadrato, 2017	FAR1	-2.225343347026637	5.885266772235556	41.08862458593158	1.172110950331407e-09	1.037590993752441e-08
Ventral Telencephalic Neuron NT-GABA	Quadrato, 2017	TEAD1	-4.115669397018531	6.684459767163374	41.08397680528	1.17439433758431e-09	1.038778632201679e-08
Ventral Telencephalic Neuron NT-GABA	Quadrato, 2017	CMIP	-2.183313617710627	7.30739268041784	41.02502722687659	1.203749026324736e-09	1.062188140828947e-08
Ventral Telencephalic Neuron NT-GABA	Quadrato, 2017	ROBO2	-3.231833845207301	8.707352862014076	41.02844643597717	1.20202628109467e-09	1.062188140828947e-08
Ventral Telencephalic Neuron NT-GABA	Quadrato, 2017	TRAF3IP2	-3.628917557081189	3.771494492633324	41.02675375029942	1.202878817232939e-09	1.062188140828947e-08
Ventral Telencephalic Neuron NT-GABA	Quadrato, 2017	DRC3	-9.424855364130503	3.175842030874591	42.68968534398728	1.219206114350973e-09	1.074348964775077e-08
Ventral Telencephalic Neuron NT-GABA	Quadrato, 2017	PLPPR2	-10.36870402749972	5.264512219117524	42.50668682199956	1.219478607342155e-09	1.074348964775077e-08
Ventral Telencephalic Neuron NT-GABA	Quadrato, 2017	RNF144A	-3.179562009663127	5.00585571221367	40.96923368815133	1.232215858971441e-09	1.084703984393854e-08
Ventral Telencephalic Neuron NT-GABA	Quadrato, 2017	PAQR3	-3.552043893476805	4.454095666491539	40.96459883708086	1.234611066849345e-09	1.085945778895397e-08
Ventral Telencephalic Neuron NT-GABA	Quadrato, 2017	SPAG7	1.512056739006748	6.674234705016884	40.96220696500163	1.235848985711732e-09	1.086168471107601e-08
Ventral Telencephalic Neuron NT-GABA	Quadrato, 2017	OTUD4	-2.778508269260128	4.740253886289311	40.93540687102416	1.249805607957761e-09	1.097560179599849e-08
Ventral Telencephalic Neuron NT-GABA	Quadrato, 2017	CNBP	1.238714916145383	8.076969551009048	40.93292323500574	1.251107052566206e-09	1.097829020668676e-08
Ventral Telencephalic Neuron NT-GABA	Quadrato, 2017	RPL15	1.515168761223002	11.55264216958013	40.92446778146992	1.255548065572655e-09	1.100850171960762e-08
Ventral Telencephalic Neuron NT-GABA	Quadrato, 2017	CHST11	-2.4453778957644	6.101094629033615	40.89241850506451	1.272526439846537e-09	1.114850407585966e-08
Ventral Telencephalic Neuron NT-GABA	Quadrato, 2017	UQCRB	-2.200064585864021	9.28612359217848	40.87826628299981	1.280097459682842e-09	1.120593252404901e-08
Ventral Telencephalic Neuron NT-GABA	Quadrato, 2017	FAM32A	1.42240873463315	7.297266270519285	40.83485208820272	1.303608340762023e-09	1.140269627169319e-08
Ventral Telencephalic Neuron NT-GABA	Quadrato, 2017	CCDC85B	2.086877208045419	6.250214482560541	40.80415897366665	1.320493353852667e-09	1.154123747463939e-08
Ventral Telencephalic Neuron NT-GABA	Quadrato, 2017	ZMYND11	-1.651793627236201	6.40740484990924	40.79458623221998	1.325804687530283e-09	1.157848432577911e-08
Ventral Telencephalic Neuron NT-GABA	Quadrato, 2017	PLCL1	-4.054287184667724	5.497420590888203	40.78434246473248	1.331512278055651e-09	1.161913008461537e-08
Ventral Telencephalic Neuron NT-GABA	Quadrato, 2017	TRIAP1	1.601865198580646	6.011121516384773	40.78163593668944	1.333024440788003e-09	1.162313010426219e-08
Ventral Telencephalic Neuron NT-GABA	Quadrato, 2017	ZSCAN23	-4.536122498632714	3.678790653447319	40.82172277353242	1.336876238183155e-09	1.164750782556098e-08
Ventral Telencephalic Neuron NT-GABA	Quadrato, 2017	ARPC5	1.236401728395961	7.907443980992059	40.76267202144464	1.343668614215746e-09	1.169431867863663e-08
Ventral Telencephalic Neuron NT-GABA	Quadrato, 2017	CSMD3	-5.257563695648479	5.986417773734776	40.76142856523775	1.344369545286605e-09	1.169431867863663e-08
Ventral Telencephalic Neuron NT-GABA	Quadrato, 2017	TPM3	1.425817094854281	7.328337200742373	40.75676361922705	1.347002455013053e-09	1.170798824176042e-08
Ventral Telencephalic Neuron NT-GABA	Quadrato, 2017	SPIDR	-2.045132853740615	5.425720505350504	40.72455614209013	1.365323380266297e-09	1.185788731050178e-08
Ventral Telencephalic Neuron NT-GABA	Quadrato, 2017	SNX25	-3.383260557555061	4.717842251056329	40.7914336054215	1.381350794775417e-09	1.198374677070028e-08
Ventral Telencephalic Neuron NT-GABA	Quadrato, 2017	CROCC	-3.620055506745671	4.785624243647605	40.6951350048406	1.382279626188484e-09	1.198374677070028e-08
Ventral Telencephalic Neuron NT-GABA	Quadrato, 2017	SCN8A	-3.733343335749355	5.40339701572799	40.69376510532734	1.383074309981999e-09	1.198374677070028e-08
Ventral Telencephalic Neuron NT-GABA	Quadrato, 2017	TRIM39	3.176720318311054	2.553754284463049	40.80311103425193	1.417667204350143e-09	1.227383772683052e-08
Ventral Telencephalic Neuron NT-GABA	Quadrato, 2017	AHCY	1.874093611437546	4.857653181862604	40.57909814873169	1.451258752765037e-09	1.255481101411636e-08
Ventral Telencephalic Neuron NT-GABA	Quadrato, 2017	TMEM108	-2.919318669688087	6.225124408665055	40.56112694536308	1.462249169239486e-09	1.263997518551061e-08
Ventral Telencephalic Neuron NT-GABA	Quadrato, 2017	CFL1	1.39759105420762	10.64978970352844	40.55851973546957	1.463850607184235e-09	1.264390931655607e-08
Ventral Telencephalic Neuron NT-GABA	Quadrato, 2017	FKBP8	1.607829344775008	7.349568169468065	40.52636659190174	1.483746686469816e-09	1.280573235662134e-08
Ventral Telencephalic Neuron NT-GABA	Quadrato, 2017	THADA	-2.823389944872403	4.594104119910667	40.45323864682342	1.530022632223743e-09	1.319480033888029e-08
Ventral Telencephalic Neuron NT-GABA	Quadrato, 2017	GLUL	1.591583379433871	7.196507758618354	40.45116978696861	1.531352856388831e-09	1.319595469216313e-08
Ventral Telencephalic Neuron NT-GABA	Quadrato, 2017	FAM136A	1.263252677747548	5.833211890211572	40.40078449002647	1.564113124269904e-09	1.346773439554804e-08
Ventral Telencephalic Neuron NT-GABA	Quadrato, 2017	DNAJB2	1.693970498447724	5.864016247235267	40.34129033317617	1.603710381548102e-09	1.379791381316347e-08
Ventral Telencephalic Neuron NT-GABA	Quadrato, 2017	EIF2AK3	-3.47003986207551	4.543234300799934	40.31997647649704	1.618141647834612e-09	1.391122554607621e-08
Ventral Telencephalic Neuron NT-GABA	Quadrato, 2017	SHISA5	1.422450081443259	6.1234676256964	40.19523143037817	1.705279471660158e-09	1.464893502524264e-08
Ventral Telencephalic Neuron NT-GABA	Quadrato, 2017	RAP2A	-2.839706394971283	5.999098262136359	40.18701513101379	1.711182757077073e-09	1.468820685646701e-08
Ventral Telencephalic Neuron NT-GABA	Quadrato, 2017	C16orf46	4.201915626603069	1.5148481567431	40.42421991574922	1.712878956474186e-09	1.469133350692867e-08
Ventral Telencephalic Neuron NT-GABA	Quadrato, 2017	TMEM147	1.88092603874559	6.750303142252867	40.1619054097925	1.729352183338292e-09	1.482109913148513e-08
Ventral Telencephalic Neuron NT-GABA	Quadrato, 2017	ETV5	2.755268244900703	4.086586429123015	40.25080197947639	1.731840286730207e-09	1.483089934987126e-08
Ventral Telencephalic Neuron NT-GABA	Quadrato, 2017	EPHA6	-4.183114405073031	4.943649535692336	40.23130867459631	1.746038196661571e-09	1.494088542217e-08
Ventral Telencephalic Neuron NT-GABA	Quadrato, 2017	SSNA1	1.542206809287868	6.462148960040538	40.10608779952696	1.770444349567238e-09	1.513798540754003e-08
Ventral Telencephalic Neuron NT-GABA	Quadrato, 2017	PET117	2.021675039686937	4.091431257764421	40.09688521362412	1.777313430494591e-09	1.5173194379532e-08
Ventral Telencephalic Neuron NT-GABA	Quadrato, 2017	NCOA3	-3.107535235118555	5.740710394196949	40.09820156764881	1.776329214724412e-09	1.5173194379532e-08
Ventral Telencephalic Neuron NT-GABA	Quadrato, 2017	SAMD5	-5.961588828177911	5.367488939709543	40.09495845056926	1.778755033846287e-09	1.517375717194473e-08
Ventral Telencephalic Neuron NT-GABA	Quadrato, 2017	PSMG1	2.368509764007586	4.371216663009336	40.08562916535271	1.785751952952738e-09	1.522167236558633e-08
Ventral Telencephalic Neuron NT-GABA	Quadrato, 2017	WWP2	-3.075797184568108	4.219817780931025	40.10417396343735	1.841571489811312e-09	1.568535407924229e-08
Ventral Telencephalic Neuron NT-GABA	Quadrato, 2017	RPL18	1.446152413082829	11.17528155375501	39.96757317322263	1.876737540627854e-09	1.597254249469539e-08
Ventral Telencephalic Neuron NT-GABA	Quadrato, 2017	CNTNAP5	-5.918032813339474	6.059342535970194	40.04799794439665	1.885453127948842e-09	1.603434695549401e-08
Ventral Telencephalic Neuron NT-GABA	Quadrato, 2017	TP53BP1	-1.869611856174487	6.693091375384861	39.90387914144721	1.927760373054254e-09	1.638150763851188e-08
Ventral Telencephalic Neuron NT-GABA	Quadrato, 2017	MEGF9	-2.523802772430084	6.234356926692584	39.8657233399852	1.958995513345364e-09	1.663411894703569e-08
Ventral Telencephalic Neuron NT-GABA	Quadrato, 2017	C1orf43	1.371807324608463	7.301455622858727	39.85501097159958	1.967856606203148e-09	1.668746859516054e-08
Ventral Telencephalic Neuron NT-GABA	Quadrato, 2017	CHMP4A	1.612455030319305	5.724812227282409	39.85447101754787	1.968304319338518e-09	1.668746859516054e-08
Ventral Telencephalic Neuron NT-GABA	Quadrato, 2017	CLASP1	-3.522914480390516	7.217397183512407	39.83495658521231	1.984554444960464e-09	1.68123160736666e-08
Ventral Telencephalic Neuron NT-GABA	Quadrato, 2017	NUDC	1.171969890004729	7.57279560600125	39.76015666989999	2.048109708563153e-09	1.733741372636345e-08
Ventral Telencephalic Neuron NT-GABA	Quadrato, 2017	GTF2F1	1.284344201553108	6.178042418218717	39.75714348431577	2.050712645983666e-09	1.733834643017495e-08
Ventral Telencephalic Neuron NT-GABA	Quadrato, 2017	AGO2	-2.546384830354794	5.92574124552615	39.75639037254602	2.051363743551978e-09	1.733834643017495e-08
Ventral Telencephalic Neuron NT-GABA	Quadrato, 2017	ELOF1	1.693679236525393	6.287618592347445	39.72607800796177	2.077744473744563e-09	1.754787254625002e-08
Ventral Telencephalic Neuron NT-GABA	Quadrato, 2017	STK38	-2.71718714573923	5.265435147720996	39.6898697892677	2.10970672718902e-09	1.780418148499992e-08
Ventral Telencephalic Neuron NT-GABA	Quadrato, 2017	RGL1	-3.060625577909834	4.769621487305863	39.68465172620554	2.114353732770817e-09	1.782975663032272e-08
Ventral Telencephalic Neuron NT-GABA	Quadrato, 2017	LAMTOR2	1.614111105142955	7.130768861982396	39.67452787167955	2.123399209571265e-09	1.789235544810623e-08
Ventral Telencephalic Neuron NT-GABA	Quadrato, 2017	USP25	-4.344330795646107	4.352422205995222	39.65785220478953	2.138384063154091e-09	1.800486734090811e-08
Ventral Telencephalic Neuron NT-GABA	Quadrato, 2017	DAXX	1.445803372378203	5.002528905763699	39.65204517892755	2.143627373049027e-09	1.8035247844951e-08
Ventral Telencephalic Neuron NT-GABA	Quadrato, 2017	METTL15	-3.032105501307297	4.44987434788954	39.72989174604631	2.154684811154089e-09	1.811446148401646e-08
Ventral Telencephalic Neuron NT-GABA	Quadrato, 2017	ST7	-2.480987543093665	6.935148836894815	39.57343683487866	2.215898371911364e-09	1.861489645253796e-08
Ventral Telencephalic Neuron NT-GABA	Quadrato, 2017	SLC4A7	-1.870560056386562	6.605646811545668	39.56932204095059	2.219748639216932e-09	1.863304984061093e-08
Ventral Telencephalic Neuron NT-GABA	Quadrato, 2017	ZNF512	-2.086227845383667	5.859024921073927	39.55456026351046	2.233617222052873e-09	1.873520757356897e-08
Ventral Telencephalic Neuron NT-GABA	Quadrato, 2017	RIN2	-5.634360720119568	4.844803268864577	39.54281144557153	2.244717789216837e-09	1.88140100418402e-08
Ventral Telencephalic Neuron NT-GABA	Quadrato, 2017	ZNF345	-2.436930318309797	5.011400261620466	39.53216995869966	2.254820296841014e-09	1.888433399708154e-08
Ventral Telencephalic Neuron NT-GABA	Quadrato, 2017	GDAP1	-1.626677020270753	7.109061685425827	39.52203728498893	2.264482521212282e-09	1.895086662289186e-08
Ventral Telencephalic Neuron NT-GABA	Quadrato, 2017	BRK1	1.237461757788829	8.91140030054475	39.4856847821876	2.299493319573047e-09	1.922927317277537e-08
Ventral Telencephalic Neuron NT-GABA	Quadrato, 2017	ADAM17	-2.386590825029341	5.571437347209818	39.45209544170682	2.332329693177815e-09	1.948908826950855e-08
Ventral Telencephalic Neuron NT-GABA	Quadrato, 2017	KPNA5	-2.140254043855497	6.306443016117459	39.43981696800068	2.344450998784514e-09	1.957554467569507e-08
Ventral Telencephalic Neuron NT-GABA	Quadrato, 2017	FOXJ3	-2.187423100492646	6.158293999325649	39.43727435630848	2.346969020331587e-09	1.958174606222194e-08
Ventral Telencephalic Neuron NT-GABA	Quadrato, 2017	TATDN1	-2.101406583617725	6.31121739415322	39.43191189036099	2.352288600454443e-09	1.961129498338057e-08
Ventral Telencephalic Neuron NT-GABA	Quadrato, 2017	TBCC	1.453205657667813	6.758028882150253	39.39036966846605	2.393914124133897e-09	1.994325739365324e-08
Ventral Telencephalic Neuron NT-GABA	Quadrato, 2017	SENP5	-2.34177264087514	5.94375215096361	39.35030200910439	2.434768259657321e-09	2.026829728605301e-08
Ventral Telencephalic Neuron NT-GABA	Quadrato, 2017	CDH2	-2.406813889942959	8.588019410951922	39.33125769034854	2.454433046023302e-09	2.041658861058599e-08
Ventral Telencephalic Neuron NT-GABA	Quadrato, 2017	MRPL11	1.389246128331018	5.830658300283909	39.30122546614957	2.485770829229786e-09	2.06616821751353e-08
Ventral Telencephalic Neuron NT-GABA	Quadrato, 2017	MYO5A	-2.358869302406811	6.435059108338073	39.28765491173265	2.500063834560124e-09	2.076483742108296e-08
Ventral Telencephalic Neuron NT-GABA	Quadrato, 2017	MBOAT2	-1.811274730212161	6.512806434577141	39.27768969383932	2.510612498644042e-09	2.083676136948365e-08
Ventral Telencephalic Neuron NT-GABA	Quadrato, 2017	TRIM11	1.88248987669689	4.215726842733392	39.35520145913659	2.522222191167427e-09	2.091737651772685e-08
Ventral Telencephalic Neuron NT-GABA	Quadrato, 2017	DCTN1	1.803733350205453	5.826576511425237	39.25315252688969	2.536778664316235e-09	2.102229050894671e-08
Ventral Telencephalic Neuron NT-GABA	Quadrato, 2017	TRPC1	-3.474731194734288	4.639413062638607	39.24352090779377	2.54712498391186e-09	2.109218361302388e-08
Ventral Telencephalic Neuron NT-GABA	Quadrato, 2017	ETNK1	-2.202485439437544	6.608478875077916	39.22598522922426	2.566071641618234e-09	2.12013259977896e-08
Ventral Telencephalic Neuron NT-GABA	Quadrato, 2017	KIRREL3	-3.480437089508312	6.602678518728288	39.31445851262766	2.565835616502236e-09	2.12013259977896e-08
Ventral Telencephalic Neuron NT-GABA	Quadrato, 2017	SLC3A2	1.772726671942101	7.332278751906225	39.22721717729922	2.5647359215826e-09	2.12013259977896e-08
Ventral Telencephalic Neuron NT-GABA	Quadrato, 2017	PPP1CA	1.713997512889777	6.451606291285938	39.2044946132258	2.589486075116014e-09	2.137876602434853e-08
Ventral Telencephalic Neuron NT-GABA	Quadrato, 2017	C17orf49	2.64327646080485	3.561560602168552	39.17473364654633	2.622268671901527e-09	2.16332262162108e-08
Ventral Telencephalic Neuron NT-GABA	Quadrato, 2017	APOE	4.483146287325008	4.94594517562429	39.14785380812625	2.652238468187734e-09	2.186411831398409e-08
Ventral Telencephalic Neuron NT-GABA	Quadrato, 2017	COPS6	1.261181051312712	7.582446880203545	39.13827254490518	2.663004733245336e-09	2.193647663009414e-08
Ventral Telencephalic Neuron NT-GABA	Quadrato, 2017	SMAD2	-2.058622211729195	6.056783501276914	39.12790679567878	2.674702320051005e-09	2.201639297773327e-08
Ventral Telencephalic Neuron NT-GABA	Quadrato, 2017	SLC27A3	2.40313224831908	3.196963132144102	39.11255013138282	2.692127723716004e-09	2.214330260446497e-08
Ventral Telencephalic Neuron NT-GABA	Quadrato, 2017	ADGRL2	-10.22626675373095	5.0949915310358	40.48730159589127	2.699108268616819e-09	2.218417600808012e-08
Ventral Telencephalic Neuron NT-GABA	Quadrato, 2017	BCCIP	1.288846225976048	5.8410167354495	39.09319304967041	2.714256220550141e-09	2.229206709804025e-08
Ventral Telencephalic Neuron NT-GABA	Quadrato, 2017	MBNL2	-4.15910033026201	5.033115061591705	39.08798081965305	2.720246093284438e-09	2.232463869711856e-08
Ventral Telencephalic Neuron NT-GABA	Quadrato, 2017	RIC8B	-1.869910156599899	5.367742480954084	39.07514916856581	2.735049234532961e-09	2.242943721702495e-08
Ventral Telencephalic Neuron NT-GABA	Quadrato, 2017	ARL2	2.017536685146343	6.40225254160874	39.09544532191299	2.787468691267881e-09	2.284233258891881e-08
Ventral Telencephalic Neuron NT-GABA	Quadrato, 2017	FRS2	-2.706313658323007	5.277623893584543	39.09627365876135	2.812722854609136e-09	2.303217007152099e-08
Ventral Telencephalic Neuron NT-GABA	Quadrato, 2017	GINS2	2.017351856860317	4.341756780712843	39.08752578024529	2.823108307824973e-09	2.310006278583787e-08
Ventral Telencephalic Neuron NT-GABA	Quadrato, 2017	TGFB1	-5.531095453073966	3.293504079397687	39.15055377782966	2.829261977634943e-09	2.313325397576977e-08
Ventral Telencephalic Neuron NT-GABA	Quadrato, 2017	TMEM151A	4.039235725279116	2.859810169954536	39.07276495972003	2.840720383472949e-09	2.320077099324671e-08
Ventral Telencephalic Neuron NT-GABA	Quadrato, 2017	PHACTR3	-2.947101534767726	6.260226094665443	38.98470636617207	2.841726347404923e-09	2.320077099324671e-08
Ventral Telencephalic Neuron NT-GABA	Quadrato, 2017	PDHB	1.334744878790161	6.299212163224772	38.91216955265462	2.930319359097364e-09	2.390637761157095e-08
Ventral Telencephalic Neuron NT-GABA	Quadrato, 2017	DUT	1.70821480173384	7.182341383459204	38.89685048050173	2.949383965777773e-09	2.404412796934873e-08
Ventral Telencephalic Neuron NT-GABA	Quadrato, 2017	ZNF16	1.948643694790005	3.815248615391172	38.87399038013439	2.978067061195314e-09	2.426002930944188e-08
Ventral Telencephalic Neuron NT-GABA	Quadrato, 2017	SUSD6	-9.099034518987834	3.362974514039166	40.39322195966032	2.99008219168277e-09	2.433993105111509e-08
Ventral Telencephalic Neuron NT-GABA	Quadrato, 2017	ALMS1	-2.539045770130053	5.067831651005871	38.82460353787992	3.041001322211862e-09	2.473616857226906e-08
Ventral Telencephalic Neuron NT-GABA	Quadrato, 2017	RALGPS1	-2.414510338933547	5.616590667246101	38.79656593252945	3.077327178310677e-09	2.50132046991649e-08
Ventral Telencephalic Neuron NT-GABA	Quadrato, 2017	HECTD4	-2.559614836931416	6.741518715970218	38.76508213337337	3.118641669378428e-09	2.533035170341978e-08
Ventral Telencephalic Neuron NT-GABA	Quadrato, 2017	CENPU	2.459784420511174	3.543357215333247	40.01311891231455	3.158225106464088e-09	2.563298228425231e-08
Ventral Telencephalic Neuron NT-GABA	Quadrato, 2017	ST6GALNAC3	-3.816297258648158	4.558534060447551	38.71178967317204	3.189857874352043e-09	2.587068555448752e-08
Ventral Telencephalic Neuron NT-GABA	Quadrato, 2017	ST6GALNAC6	3.416131018612238	3.867057700857663	38.78861158729561	3.294143077750692e-09	2.669683919734763e-08
Ventral Telencephalic Neuron NT-GABA	Quadrato, 2017	ATP2C1	-1.885499581894286	6.181416557427529	38.62861181752081	3.304314702472916e-09	2.675961172413823e-08
Ventral Telencephalic Neuron NT-GABA	Quadrato, 2017	SNX29	-2.687180038176446	5.416375023147912	38.62453593019968	3.31002895863138e-09	2.678622113991499e-08
Ventral Telencephalic Neuron NT-GABA	Quadrato, 2017	CEP295	-9.221587282791594	4.218743379854661	39.94581050721328	3.345556853213731e-09	2.705387983207291e-08
Ventral Telencephalic Neuron NT-GABA	Quadrato, 2017	RASGEF1B	-6.241939643827744	6.753897627970293	38.57061970059408	3.38656555900276e-09	2.736543451706992e-08
Ventral Telencephalic Neuron NT-GABA	Quadrato, 2017	PSMB8	4.631659430340908	2.332866090085712	38.71967232961975	3.391101328479934e-09	2.738202610039068e-08
Ventral Telencephalic Neuron NT-GABA	Quadrato, 2017	JAGN1	1.378269164755108	5.722075243212622	38.56374142398064	3.396457555413204e-09	2.740521348661861e-08
Ventral Telencephalic Neuron NT-GABA	Quadrato, 2017	DYNC2H1	-3.171864279009992	4.727155859479414	38.53860244967117	3.432860564043921e-09	2.767869299810267e-08
Ventral Telencephalic Neuron NT-GABA	Quadrato, 2017	ARHGEF7	-1.717529236716031	6.971052913570024	38.53064393947607	3.444467135229308e-09	2.775198867902064e-08
Ventral Telencephalic Neuron NT-GABA	Quadrato, 2017	POU5F2	6.934497878336761	1.877726654246507	43.21506497779303	3.510036582941203e-09	2.825627271923226e-08
Ventral Telencephalic Neuron NT-GABA	Quadrato, 2017	SPOPL	-3.539475683306945	4.345971220805364	38.48474787141611	3.512180407803031e-09	2.825627271923226e-08
Ventral Telencephalic Neuron NT-GABA	Quadrato, 2017	POLR3K	1.858461713012087	4.979882562438792	38.48067647247818	3.518251859398821e-09	2.828448834487536e-08
Ventral Telencephalic Neuron NT-GABA	Quadrato, 2017	AMZ2	1.70019386324614	6.054807617854428	38.46602325252779	3.54019143094887e-09	2.844013946348582e-08
Ventral Telencephalic Neuron NT-GABA	Quadrato, 2017	USP34	-1.966447463258704	7.042293780083641	38.45433306040137	3.55779385011607e-09	2.856074684627384e-08
Ventral Telencephalic Neuron NT-GABA	Quadrato, 2017	SNTG1	-3.490714033515636	7.970064311668938	38.42828500631503	3.597334728340428e-09	2.885716512988722e-08
Ventral Telencephalic Neuron NT-GABA	Quadrato, 2017	SIPA1	3.507617268856296	1.870060284486021	38.57118902420107	3.609862739024065e-09	2.893661774086878e-08
Ventral Telencephalic Neuron NT-GABA	Quadrato, 2017	FLAD1	1.341030852824107	5.584843292617807	38.40780454077148	3.62873609016409e-09	2.906678218918658e-08
Ventral Telencephalic Neuron NT-GABA	Quadrato, 2017	CCNYL1	-3.64018062999434	4.337485123223205	38.28206462043151	3.827698666373662e-09	3.063825565319411e-08
Ventral Telencephalic Neuron NT-GABA	Quadrato, 2017	POLR2G	1.563194291820033	7.034115690221714	38.26804950289245	3.850548419502518e-09	3.079880280428773e-08
Ventral Telencephalic Neuron NT-GABA	Quadrato, 2017	PCDHGA10	5.413068692877903	4.632570345511921	38.39912657960362	3.881309357299567e-09	3.102234942827118e-08
Ventral Telencephalic Neuron NT-GABA	Quadrato, 2017	YIPF3	1.222723903640658	7.238751428754632	38.24308861404953	3.89158617503698e-09	3.10819663364648e-08
Ventral Telencephalic Neuron NT-GABA	Quadrato, 2017	ACP1	1.213758216688303	7.416190697240546	38.21948128190188	3.930805784467331e-09	3.137249479209455e-08
Ventral Telencephalic Neuron NT-GABA	Quadrato, 2017	SMIM18	-4.305406872634477	5.660230885045947	38.21477615696743	3.938670236224422e-09	3.141253268659102e-08
Ventral Telencephalic Neuron NT-GABA	Quadrato, 2017	DCLRE1C	-2.780263032417988	5.631818936928639	38.19058846130573	3.979351160697061e-09	3.171404862896574e-08
Ventral Telencephalic Neuron NT-GABA	Quadrato, 2017	CCDC47	1.47497658415141	5.898927356704444	38.16630877820776	4.020614482345644e-09	3.201976732149636e-08
Ventral Telencephalic Neuron NT-GABA	Quadrato, 2017	PCMTD1	-1.867396811884745	7.04559221685717	38.15606887261129	4.038146767304597e-09	3.213618964168088e-08
Ventral Telencephalic Neuron NT-GABA	Quadrato, 2017	MRPL55	1.919841044606708	6.767041207846454	38.11889322960107	4.102450022696045e-09	3.262438626556408e-08
Ventral Telencephalic Neuron NT-GABA	Quadrato, 2017	DNAJC12	3.494633706441062	5.021070651043277	38.07506213367449	4.179597927912229e-09	3.321395183348118e-08
Ventral Telencephalic Neuron NT-GABA	Quadrato, 2017	SLC22A23	-3.28819588120226	5.138537060739654	38.06759030312254	4.192894958917619e-09	3.327167726392902e-08
Ventral Telencephalic Neuron NT-GABA	Quadrato, 2017	NDUFV1	1.201388761308422	6.777271848456431	38.06844237642091	4.19137643082675e-09	3.327167726392902e-08
Ventral Telencephalic Neuron NT-GABA	Quadrato, 2017	RPS6	1.953579087301581	10.8141014297273	38.05262954363419	4.219648267089623e-09	3.345989963048062e-08
Ventral Telencephalic Neuron NT-GABA	Quadrato, 2017	TAF6	1.621383829343864	5.261570992871997	38.04948393988444	4.225295278868897e-09	3.348060842379593e-08
Ventral Telencephalic Neuron NT-GABA	Quadrato, 2017	DMXL2	-2.445158033606265	5.707781525788442	38.04016174472667	4.242075510769634e-09	3.358944212763034e-08
Ventral Telencephalic Neuron NT-GABA	Quadrato, 2017	MRPL21	1.391112833391518	6.969342146563183	38.02644087649109	4.266896246131703e-09	3.376174002498758e-08
Ventral Telencephalic Neuron NT-GABA	Quadrato, 2017	ZNF254	-2.473070745069297	6.532855258551555	38.00598484359422	4.304173908029068e-09	3.403228545201478e-08
Ventral Telencephalic Neuron NT-GABA	Quadrato, 2017	TTN-AS1	-5.596509181748985	4.578373700455342	38.07349304992213	4.33263965197946e-09	3.423281902674315e-08
Ventral Telencephalic Neuron NT-GABA	Quadrato, 2017	DPH5	1.813115777867946	4.839433018499849	37.97061663908944	4.369405773147206e-09	3.449860105784801e-08
Ventral Telencephalic Neuron NT-GABA	Quadrato, 2017	ARNT	-2.787574068291751	4.618827631464185	38.0491614226122	4.377520258709448e-09	3.453794596106238e-08
Ventral Telencephalic Neuron NT-GABA	Quadrato, 2017	ARRDC1-AS1	-9.260791531579862	3.908554510792356	39.42530555301922	4.381006943681992e-09	3.454074809779298e-08
Ventral Telencephalic Neuron NT-GABA	Quadrato, 2017	MAPK4	-3.483524220543077	4.38494056343189	37.95967953179418	4.389779625869859e-09	3.458519233810324e-08
Ventral Telencephalic Neuron NT-GABA	Quadrato, 2017	SASH1	-5.869618289482675	4.469310529981279	37.9537339256687	4.400895523637577e-09	3.464802114612596e-08
Ventral Telencephalic Neuron NT-GABA	Quadrato, 2017	PSME1	1.705236717345911	5.971632280106529	37.93459922606444	4.436863460636277e-09	3.490627957975616e-08
Ventral Telencephalic Neuron NT-GABA	Quadrato, 2017	GRID2	-4.906920069949606	6.714315222957378	37.99935225945425	4.470868420897265e-09	3.514873747861499e-08
Ventral Telencephalic Neuron NT-GABA	Quadrato, 2017	NPB	2.931473604121517	4.109268658614723	37.9805969192462	4.506538078057982e-09	3.540392806337575e-08
Ventral Telencephalic Neuron NT-GABA	Quadrato, 2017	NDUFV2-AS1	-10.3141621373223	4.068179916604561	39.43421198669785	4.585123884042669e-09	3.599567006476202e-08
Ventral Telencephalic Neuron NT-GABA	Quadrato, 2017	MCPH1	-1.914911991507791	5.819745013566973	37.83261145250863	4.633652073265702e-09	3.635076982085397e-08
Ventral Telencephalic Neuron NT-GABA	Quadrato, 2017	NRXN1	-3.577731844028886	9.192726874628303	37.82266748252499	4.653305779488125e-09	3.647900692804123e-08
Ventral Telencephalic Neuron NT-GABA	Quadrato, 2017	LRP1B	-5.075349322911303	5.736687580239299	37.9190584193629	4.7531409322524e-09	3.723518784285793e-08
Ventral Telencephalic Neuron NT-GABA	Quadrato, 2017	SCP2	1.539996113118131	6.927503647798892	37.75341225033496	4.792545035193293e-09	3.751722621588504e-08
Ventral Telencephalic Neuron NT-GABA	Quadrato, 2017	PRDM10	-5.208423332390662	3.895984785749182	37.82091035976642	4.822146639548464e-09	3.772218257746068e-08
Ventral Telencephalic Neuron NT-GABA	Quadrato, 2017	HEATR5B	-2.648708768071277	5.09682357318824	37.7285485734928	4.84355632801764e-09	3.7862810983724e-08
Ventral Telencephalic Neuron NT-GABA	Quadrato, 2017	PAK1IP1	1.479273474709946	5.753986140365249	37.70964902921222	4.882698667694583e-09	3.81417608390023e-08
Ventral Telencephalic Neuron NT-GABA	Quadrato, 2017	FAM200B	1.457942925339683	6.917837513852513	37.68098464554304	4.942676558685138e-09	3.858295997331711e-08
Ventral Telencephalic Neuron NT-GABA	Quadrato, 2017	PHAX	1.184912000578404	6.853681549019948	37.67518100681392	4.954910672258539e-09	3.865110658770275e-08
Ventral Telencephalic Neuron NT-GABA	Quadrato, 2017	LRRC59	1.698067035715485	5.95782921538753	37.66572404635232	4.974911703922542e-09	3.877970041997572e-08
Ventral Telencephalic Neuron NT-GABA	Quadrato, 2017	PFDN5	1.237682149869226	9.60884194324487	37.66059946689321	4.985784063950018e-09	3.883186018095382e-08
Ventral Telencephalic Neuron NT-GABA	Quadrato, 2017	NCKAP5	-4.759161754378767	5.475911991684189	37.74088079615524	4.988644231768954e-09	3.883186018095382e-08
Ventral Telencephalic Neuron NT-GABA	Quadrato, 2017	TOM1L1	-3.89386136700987	3.828899885365812	37.71657570690535	4.996150228232156e-09	3.886286108420359e-08
Ventral Telencephalic Neuron NT-GABA	Quadrato, 2017	SLC41A3	1.754072017017085	4.55761820003596	37.64830778177441	5.011960339676456e-09	3.895836684047309e-08
Ventral Telencephalic Neuron NT-GABA	Quadrato, 2017	PHIP	-1.338238142943531	7.88063109609014	37.59774655989601	5.121106062865877e-09	3.977873230521875e-08
Ventral Telencephalic Neuron NT-GABA	Quadrato, 2017	PRMT1	1.407152531014461	8.275532807209798	37.58787273828329	5.142699667209967e-09	3.989027941584103e-08
Ventral Telencephalic Neuron NT-GABA	Quadrato, 2017	PSMB6	1.380889124038324	8.17327073510908	37.58842835778385	5.141482109271184e-09	3.989027941584103e-08
Ventral Telencephalic Neuron NT-GABA	Quadrato, 2017	RPS16	1.694520398968376	10.74111840850427	37.56814278244163	5.186124620346719e-09	4.019884368406487e-08
Ventral Telencephalic Neuron NT-GABA	Quadrato, 2017	NDUFB6	1.454106093077703	7.293564566947265	37.52653697284666	5.278917906046988e-09	4.088937114023755e-08
Ventral Telencephalic Neuron NT-GABA	Quadrato, 2017	RCN1	1.885153232630239	6.262466245558371	37.51427951693928	5.306574784284132e-09	4.107475078642384e-08
Ventral Telencephalic Neuron NT-GABA	Quadrato, 2017	IFI6	3.149186500951379	3.800018689014535	37.50993099994965	5.316421677852726e-09	4.112211157553687e-08
Ventral Telencephalic Neuron NT-GABA	Quadrato, 2017	ZDHHC21	-2.941900609539105	5.382419897522607	37.50448363451878	5.328782927047974e-09	4.118884070451238e-08
Ventral Telencephalic Neuron NT-GABA	Quadrato, 2017	TTLL5	-2.484973748854844	4.959999615584216	37.49044274335805	5.360779020055492e-09	4.140713766891602e-08
Ventral Telencephalic Neuron NT-GABA	Quadrato, 2017	DPH7	1.49020804387587	5.343009135757879	37.47066802592652	5.406171261590751e-09	4.172852975181664e-08
Ventral Telencephalic Neuron NT-GABA	Quadrato, 2017	PTPRN2	-4.159372208314511	7.578190877920804	37.46368942314467	5.422283116548828e-09	4.182362431855495e-08
Ventral Telencephalic Neuron NT-GABA	Quadrato, 2017	KCTD6	1.582054500623035	4.677689736571374	37.44897323267732	5.456418599353603e-09	4.205751023820423e-08
Ventral Telencephalic Neuron NT-GABA	Quadrato, 2017	REV3L	-1.787186696943034	7.346218357978807	37.4293777012521	5.502209990870918e-09	4.23808493011915e-08
Ventral Telencephalic Neuron NT-GABA	Quadrato, 2017	HERPUD1	2.202888876829502	7.48081172349706	37.39626055965955	5.580484918683777e-09	4.295376737828476e-08
Ventral Telencephalic Neuron NT-GABA	Quadrato, 2017	RGS2	2.445509059730068	6.347441626472742	37.37877502004075	5.622266959189407e-09	4.324519146433694e-08
Ventral Telencephalic Neuron NT-GABA	Quadrato, 2017	DNPEP	2.197300787864306	3.769107512211498	37.44606337335819	5.653835835338731e-09	4.34577068040322e-08
Ventral Telencephalic Neuron NT-GABA	Quadrato, 2017	DYM	-1.838524214096999	5.704465718151713	37.43444266572804	5.681821854265422e-09	4.364240602545098e-08
Ventral Telencephalic Neuron NT-GABA	Quadrato, 2017	MCM6	1.940633728532678	3.692411837618918	37.41700217444843	5.724086976544125e-09	4.393645048801788e-08
Ventral Telencephalic Neuron NT-GABA	Quadrato, 2017	NEK9	-3.688447796415836	3.739461275551205	37.32907604048191	5.742760641438899e-09	4.404913065025803e-08
Ventral Telencephalic Neuron NT-GABA	Quadrato, 2017	XPO4	-2.674105677391559	4.815446441211948	37.32677752207558	5.748396136776515e-09	4.406171604492353e-08
Ventral Telencephalic Neuron NT-GABA	Quadrato, 2017	DTD2	3.000058021819981	3.183102292446505	46.43428888995035	5.819955723859514e-09	4.457924419039614e-08
Ventral Telencephalic Neuron NT-GABA	Quadrato, 2017	ZFAND2B	1.390420159494884	4.824351028080311	37.26215306899609	5.909153717686622e-09	4.523106558368039e-08
Ventral Telencephalic Neuron NT-GABA	Quadrato, 2017	SLC30A6	-3.142889181706055	4.062073914701655	37.22855349382765	5.994524970314406e-09	4.585271180483211e-08
Ventral Telencephalic Neuron NT-GABA	Quadrato, 2017	PCMT1	1.377305429218324	7.737801308116815	37.20891532512226	6.04499936823491e-09	4.620675192767225e-08
Ventral Telencephalic Neuron NT-GABA	Quadrato, 2017	DDX19A	1.794695371662467	4.714945061137998	37.20007446746629	6.067862500530109e-09	4.634939292302431e-08
Ventral Telencephalic Neuron NT-GABA	Quadrato, 2017	MARCKS	-2.156883743387163	10.41351818404618	37.1774930837218	6.126657714537914e-09	4.676611390405065e-08
Ventral Telencephalic Neuron NT-GABA	Quadrato, 2017	EML4	-2.457299193016846	5.054002241694853	37.15593930542374	6.183315117676631e-09	4.716595141630238e-08
Ventral Telencephalic Neuron NT-GABA	Quadrato, 2017	SEC13	1.614852583644055	6.149156319872248	37.10978092825448	6.306439776579915e-09	4.807189408132444e-08
Ventral Telencephalic Neuron NT-GABA	Quadrato, 2017	TPR	1.263885993741159	7.465907135853172	37.1055242731105	6.31791836527587e-09	4.812613229902821e-08
Ventral Telencephalic Neuron NT-GABA	Quadrato, 2017	ARFGEF3	-10.2833892435383	4.205852451526583	38.34510665494201	6.337989780376706e-09	4.824570550555906e-08
Ventral Telencephalic Neuron NT-GABA	Quadrato, 2017	GABARAP	3.443176202615306	4.588931552277117	37.08160768743608	6.382806629535938e-09	4.85533497405389e-08
Ventral Telencephalic Neuron NT-GABA	Quadrato, 2017	DIP2A	-2.174141097859342	5.775920646042069	37.07433218469193	6.402679331231415e-09	4.867095315195211e-08
Ventral Telencephalic Neuron NT-GABA	Quadrato, 2017	GPCPD1	-2.683576878345288	6.377198370235217	37.07230223007624	6.40823522361428e-09	4.867963809673933e-08
Ventral Telencephalic Neuron NT-GABA	Quadrato, 2017	CCNY	-3.405213348889338	6.471604633893763	37.06115076899884	6.43884339744034e-09	4.887848773142942e-08
Ventral Telencephalic Neuron NT-GABA	Quadrato, 2017	PDSS2	-2.101271395570976	4.704484893069968	37.10428431413369	6.538337636285619e-09	4.959963144995211e-08
Ventral Telencephalic Neuron NT-GABA	Quadrato, 2017	PLCB4	-3.051564930167594	5.70378093697122	36.99169537172556	6.632841584594966e-09	5.028195373064087e-08
Ventral Telencephalic Neuron NT-GABA	Quadrato, 2017	CDCA7L	2.596615944228779	5.829351018494104	37.04823953666386	6.696211221703397e-09	5.072747924133824e-08
Ventral Telencephalic Neuron NT-GABA	Quadrato, 2017	FABP7	2.575680409463291	8.919477651856859	36.94947849134599	6.753638916931328e-09	5.112741060655631e-08
Ventral Telencephalic Neuron NT-GABA	Quadrato, 2017	ZCCHC14	-2.392578716779802	5.685821183570901	36.92458545117204	6.825907677496052e-09	5.163906836953461e-08
Ventral Telencephalic Neuron NT-GABA	Quadrato, 2017	MED4	1.515054874775235	6.872225824521806	36.9180322770565	6.845062466220948e-09	5.174848458013507e-08
Ventral Telencephalic Neuron NT-GABA	Quadrato, 2017	ARRB2	1.410437781928427	5.319428648707873	36.98995504646691	6.864489540951748e-09	5.183109597633363e-08
Ventral Telencephalic Neuron NT-GABA	Quadrato, 2017	TRIM44	-1.827943121311021	6.933240173326007	36.91109878625569	6.865388143374746e-09	5.183109597633363e-08
Ventral Telencephalic Neuron NT-GABA	Quadrato, 2017	RPS19	1.698909607162516	12.10024174096964	36.89594241817198	6.910032320902514e-09	5.213245998601555e-08
Ventral Telencephalic Neuron NT-GABA	Quadrato, 2017	SOBP	-2.071064648447639	7.007412458825973	36.89148397026582	6.923220843190426e-09	5.219625830511989e-08
Ventral Telencephalic Neuron NT-GABA	Quadrato, 2017	PSME4	-2.205777528721008	5.161914643722603	36.88787848407573	6.933904850137258e-09	5.224110006626636e-08
Ventral Telencephalic Neuron NT-GABA	Quadrato, 2017	KIAA1549	-2.174819126642815	6.311907653257781	36.87645164205708	6.967875968387915e-09	5.246120950943256e-08
Ventral Telencephalic Neuron NT-GABA	Quadrato, 2017	GPR137C	-2.714262130665225	6.505907982992265	36.84198321753914	7.071371769165067e-09	5.320411365204003e-08
Ventral Telencephalic Neuron NT-GABA	Quadrato, 2017	ABT1	1.610840748693634	5.317200256586927	36.8296280977554	7.108847191577419e-09	5.344961453517309e-08
Ventral Telencephalic Neuron NT-GABA	Quadrato, 2017	PSMB3	1.515228671450408	7.673832839392141	36.82259000757224	7.130284849821812e-09	5.357427921902901e-08
Ventral Telencephalic Neuron NT-GABA	Quadrato, 2017	PCBD1	2.023782748062265	5.148395129428696	36.81704646716557	7.147216239542646e-09	5.366493881698801e-08
Ventral Telencephalic Neuron NT-GABA	Quadrato, 2017	HPCA	2.604318363893686	4.750982826401233	36.75682143395588	7.333802236603117e-09	5.502846168009006e-08
Ventral Telencephalic Neuron NT-GABA	Quadrato, 2017	ANKRD13C	-1.930649091495483	5.739276417801123	36.74440092996654	7.372891854652174e-09	5.526866882893463e-08
Ventral Telencephalic Neuron NT-GABA	Quadrato, 2017	ZNF862	-4.415087162343974	4.110692605816768	36.74346787391762	7.375836855502427e-09	5.526866882893463e-08
Ventral Telencephalic Neuron NT-GABA	Quadrato, 2017	KDM4C	-2.719652112806063	4.487582674056968	36.77852556037162	7.511686667365188e-09	5.624840729194706e-08
Ventral Telencephalic Neuron NT-GABA	Quadrato, 2017	MIR7-3HG	2.294132898660183	6.315362464894743	36.69110972188203	7.543016857804613e-09	5.644469195494225e-08
Ventral Telencephalic Neuron NT-GABA	Quadrato, 2017	EPHA3	-4.155593891702984	6.548278582205159	36.76272371752842	7.562469671367392e-09	5.655189184758125e-08
Ventral Telencephalic Neuron NT-GABA	Quadrato, 2017	TRIB3	3.251064581772862	3.420916754729909	36.67881841759512	7.582815783939165e-09	5.666562201683536e-08
Ventral Telencephalic Neuron NT-GABA	Quadrato, 2017	FHOD3	-3.012954446421924	5.635595363155725	36.63389944443301	7.73007852002052e-09	5.772699124971315e-08
Ventral Telencephalic Neuron NT-GABA	Quadrato, 2017	DDA1	1.27392443484689	6.045423213688683	36.62850562931108	7.747955211473736e-09	5.782134369591022e-08
Ventral Telencephalic Neuron NT-GABA	Quadrato, 2017	SRSF7	1.283962800331641	8.177682365664275	36.60559974174573	7.824339395791433e-09	5.835190232290703e-08
Ventral Telencephalic Neuron NT-GABA	Quadrato, 2017	PKN2	-1.77397859018649	6.728127067835391	36.57610137551308	7.923831406205643e-09	5.905395973678935e-08
Ventral Telencephalic Neuron NT-GABA	Quadrato, 2017	EIF3F	1.437986695276799	8.636658580297162	36.56589982760541	7.958536324217982e-09	5.927255614863223e-08
Ventral Telencephalic Neuron NT-GABA	Quadrato, 2017	DNAJC13	-3.172622886377515	4.634865739666746	36.55836638335674	7.984263259806002e-09	5.942403762190297e-08
Ventral Telencephalic Neuron NT-GABA	Quadrato, 2017	SLC25A4	1.449824862059742	7.528084892888268	36.55583429006872	7.992929319626941e-09	5.944842238400887e-08
Ventral Telencephalic Neuron NT-GABA	Quadrato, 2017	TMEM120A	-8.914082346720148	4.431239303656925	36.64298382852411	8.095300268828445e-09	6.016924660726264e-08
Ventral Telencephalic Neuron NT-GABA	Quadrato, 2017	UROD	1.868288264681623	5.190187681299638	36.59200224937052	8.133795597520959e-09	6.041465686239474e-08
Ventral Telencephalic Neuron NT-GABA	Quadrato, 2017	SRSF5	1.429371816125627	8.291774087370458	36.50875758038953	8.155793935533744e-09	6.053728607600081e-08
Ventral Telencephalic Neuron NT-GABA	Quadrato, 2017	L3MBTL4	-5.534262577753027	3.808870690236016	36.66678010002486	8.226302625431254e-09	6.101958168023317e-08
Ventral Telencephalic Neuron NT-GABA	Quadrato, 2017	SMG5	-2.939224987845464	4.072204420651858	36.47301466662284	8.281688450968582e-09	6.138912877297276e-08
Ventral Telencephalic Neuron NT-GABA	Quadrato, 2017	IMP4	1.86497416541782	5.602321084971279	36.46609826374223	8.30627575764693e-09	6.153003465872777e-08
Ventral Telencephalic Neuron NT-GABA	Quadrato, 2017	SLC8A1-AS1	-6.301814402700867	4.662061604726279	36.52520595541706	8.36905312202679e-09	6.195346035970167e-08
Ventral Telencephalic Neuron NT-GABA	Quadrato, 2017	C1orf174	1.596094411840935	4.934445782380733	36.44634079848536	8.376919826581782e-09	6.197010441797254e-08
Ventral Telencephalic Neuron NT-GABA	Quadrato, 2017	SLBP	1.584902663990677	6.267624917088479	36.43965109350335	8.40097683913873e-09	6.210641724912882e-08
Ventral Telencephalic Neuron NT-GABA	Quadrato, 2017	SS18	-3.219978000451747	5.285192329004372	36.43343726039802	8.423385191559607e-09	6.223036749022268e-08
Ventral Telencephalic Neuron NT-GABA	Quadrato, 2017	PTPN12	-2.298642805214429	6.350819289977872	36.43004600812985	8.435640246442307e-09	6.227919137768317e-08
Ventral Telencephalic Neuron NT-GABA	Quadrato, 2017	LRP2BP	-4.221424290122115	3.744081134210734	36.50504963184953	8.441388116679927e-09	6.227994041938435e-08
Ventral Telencephalic Neuron NT-GABA	Quadrato, 2017	VPS16	1.543776195569681	4.959532563623257	36.38204288116787	8.61105857019174e-09	6.344687777502665e-08
Ventral Telencephalic Neuron NT-GABA	Quadrato, 2017	TNPO1	-1.796604568121361	6.941437637522916	36.38317095817354	8.606894161442283e-09	6.344687777502665e-08
Ventral Telencephalic Neuron NT-GABA	Quadrato, 2017	MXD1	-3.510518986128248	5.685628984702381	36.34144864098251	8.762281178065747e-09	6.451799826039065e-08
Ventral Telencephalic Neuron NT-GABA	Quadrato, 2017	GPR162	2.41248620781894	5.38763604307425	36.40960663372165	8.792594214178304e-09	6.469365269870523e-08
Ventral Telencephalic Neuron NT-GABA	Quadrato, 2017	SPRED1	-2.729428113105339	5.018386515749328	36.33199889992314	8.797867547421382e-09	6.469365269870523e-08
Ventral Telencephalic Neuron NT-GABA	Quadrato, 2017	PRKCA	-4.111563701881567	7.467838725510526	36.40093779356526	8.825217194020824e-09	6.485152941375728e-08
Ventral Telencephalic Neuron NT-GABA	Quadrato, 2017	STXBP5L	-4.86446580458523	5.916739166059038	36.30002864960596	8.919351103777634e-09	6.549962894451884e-08
Ventral Telencephalic Neuron NT-GABA	Quadrato, 2017	NUMB	-1.927763296035935	5.817635220817104	36.29816205959781	8.926496179484924e-09	6.550848493660593e-08
Ventral Telencephalic Neuron NT-GABA	Quadrato, 2017	WDR37	-2.968723127749576	5.156744998083576	36.28239471624295	8.987083230316326e-09	6.590926065850337e-08
Ventral Telencephalic Neuron NT-GABA	Quadrato, 2017	RPS9	1.589726823553993	10.57229452766522	36.24406613424746	9.136104736656671e-09	6.695763139224125e-08
Ventral Telencephalic Neuron NT-GABA	Quadrato, 2017	CTNNB1	-4.128591544006336	7.639307143595087	36.16268641420558	9.46085539747888e-09	6.929165672921119e-08
Ventral Telencephalic Neuron NT-GABA	Quadrato, 2017	WIPI2	1.463375315753844	6.323904854953676	36.13074843887809	9.591476179009583e-09	7.020171350661958e-08
Ventral Telencephalic Neuron NT-GABA	Quadrato, 2017	ZSCAN18	1.254453812701124	6.871447667775577	36.11445248047403	9.658825551735578e-09	7.06477757530792e-08
Ventral Telencephalic Neuron NT-GABA	Quadrato, 2017	MCC	-5.616321291851954	4.254318508978375	36.24558262553614	9.67145149096211e-09	7.06932471473241e-08
Ventral Telencephalic Neuron NT-GABA	Quadrato, 2017	FBXW11	-1.809630888795567	6.405675078782808	36.08218754328632	9.793588327819313e-09	7.153859553367352e-08
Ventral Telencephalic Neuron NT-GABA	Quadrato, 2017	PDE4B	-2.82434652973956	6.049333967978017	36.05619258015624	9.90354610414199e-09	7.229392027047395e-08
Ventral Telencephalic Neuron NT-GABA	Quadrato, 2017	PCOLCE	2.766771197914463	2.205204534900255	36.04621895524598	9.94606511058791e-09	7.255628185832317e-08
Ventral Telencephalic Neuron NT-GABA	Quadrato, 2017	TECPR1	-2.703129906229519	4.716390707741122	36.04466617540032	9.952701437204886e-09	7.255670644571705e-08
Ventral Telencephalic Neuron NT-GABA	Quadrato, 2017	ARFIP2	1.56303021103449	5.213622315224053	36.11612436319226	9.968022563457527e-09	7.262040216310207e-08
Ventral Telencephalic Neuron NT-GABA	Quadrato, 2017	CLEC16A	-2.504086754987837	4.919333551128295	36.08721650165552	1.009208738262014e-08	7.347572530052817e-08
Ventral Telencephalic Neuron NT-GABA	Quadrato, 2017	AUP1	1.421474130537305	5.991203167313583	35.98631339465989	1.020536754866989e-08	7.425145386664172e-08
Ventral Telencephalic Neuron NT-GABA	Quadrato, 2017	KDELR1	1.597045643689043	7.034609755435626	35.97443565933808	1.025758786576288e-08	7.458219786378682e-08
Ventral Telencephalic Neuron NT-GABA	Quadrato, 2017	FRY	-3.018473050211408	6.411760564887094	35.96810060044917	1.028555037654261e-08	7.473624548963436e-08
Ventral Telencephalic Neuron NT-GABA	Quadrato, 2017	CCDC167	1.629084782811874	7.264143385572424	35.95517355128813	1.034284904517057e-08	7.510311057816417e-08
Ventral Telencephalic Neuron NT-GABA	Quadrato, 2017	PDAP1	0.9845475353444509	7.666766808883874	35.95219496630219	1.035609724386166e-08	7.514983723670668e-08
Ventral Telencephalic Neuron NT-GABA	Quadrato, 2017	TTC37	-2.153481718226175	6.391809360131083	35.90785617371544	1.055535116783807e-08	7.654538026380926e-08
Ventral Telencephalic Neuron NT-GABA	Quadrato, 2017	CAB39	-2.159454255527154	6.081232078841162	35.9002386304251	1.058997216383503e-08	7.674598749480967e-08
Ventral Telencephalic Neuron NT-GABA	Quadrato, 2017	FXYD2	6.143602263464958	1.734584349170727	36.01369700164869	1.067718568890678e-08	7.732722137139974e-08
Ventral Telencephalic Neuron NT-GABA	Quadrato, 2017	N4BP2L2	-1.54870561985779	8.106490617235709	35.87866065255648	1.068866715775489e-08	7.735957923230741e-08
Ventral Telencephalic Neuron NT-GABA	Quadrato, 2017	EP300	-2.913594260103371	6.361868060986735	35.84265208889263	1.085544346701143e-08	7.851510914172855e-08
Ventral Telencephalic Neuron NT-GABA	Quadrato, 2017	CPTP	-9.229455772334546	3.925782262681218	37.12712406676432	1.095381722136508e-08	7.917470770095464e-08
Ventral Telencephalic Neuron NT-GABA	Quadrato, 2017	CWC25	1.477477199282499	5.678907214095943	35.799093783142	1.106071143363879e-08	7.989498828620554e-08
Ventral Telencephalic Neuron NT-GABA	Quadrato, 2017	KMT5C	-9.559331328827138	4.406341781360974	36.92394323606926	1.123697621794839e-08	8.111508356280807e-08
Ventral Telencephalic Neuron NT-GABA	Quadrato, 2017	ZNF407	-3.827082378633954	5.388124202188536	35.74797939914394	1.130660378514868e-08	8.156431638338127e-08
Ventral Telencephalic Neuron NT-GABA	Quadrato, 2017	MRPL9	1.167666624698607	6.199772977414625	35.73768171439594	1.135680787772673e-08	8.187293522308876e-08
Ventral Telencephalic Neuron NT-GABA	Quadrato, 2017	LRTOMT	2.31474733674308	3.002958637739585	35.85633277487096	1.141943125032201e-08	8.227062487985089e-08
Ventral Telencephalic Neuron NT-GABA	Quadrato, 2017	PPP6R2	-2.040277162342852	5.91967665430691	35.72231257865605	1.143215669399637e-08	8.230854329946475e-08
Ventral Telencephalic Neuron NT-GABA	Quadrato, 2017	RABIF	1.539129181099635	5.323356164163091	35.71755855162478	1.145556612273315e-08	8.242328397504677e-08
Ventral Telencephalic Neuron NT-GABA	Quadrato, 2017	DNAJC8	1.236839807213383	7.990866219232594	35.67397308230491	1.167246085165311e-08	8.392910247309893e-08
Ventral Telencephalic Neuron NT-GABA	Quadrato, 2017	ZNF565	-2.166971250122126	5.078239451124982	35.66307946517665	1.172731710034282e-08	8.426860431060673e-08
Ventral Telencephalic Neuron NT-GABA	Quadrato, 2017	ZNF69	-5.074367420034913	4.49475245430568	35.62793394219783	1.190608234532276e-08	8.549745330007164e-08
Ventral Telencephalic Neuron NT-GABA	Quadrato, 2017	NDUFS7	1.325148293368878	7.486487747502498	35.61968377322347	1.194844444559249e-08	8.574583099211788e-08
Ventral Telencephalic Neuron NT-GABA	Quadrato, 2017	ESYT2	-2.775502201876321	5.258803939952753	35.67977829780847	1.201664095804166e-08	8.617916109700881e-08
Ventral Telencephalic Neuron NT-GABA	Quadrato, 2017	FBXO7	1.405140694819449	5.482520757439976	35.60333580839181	1.203283744831684e-08	8.6239244350185e-08
Ventral Telencephalic Neuron NT-GABA	Quadrato, 2017	FAM172A	-2.117550107251214	6.739738578484748	35.56713832780011	1.222185273856085e-08	8.753703617293908e-08
Ventral Telencephalic Neuron NT-GABA	Quadrato, 2017	ZNF547	4.576830812893651	2.169909817693372	41.41715499450535	1.230548376366924e-08	8.807883576461501e-08
Ventral Telencephalic Neuron NT-GABA	Quadrato, 2017	CCNG1	1.714569044725134	6.369912968367346	35.52634232143895	1.243848562789941e-08	8.897308461461122e-08
Ventral Telencephalic Neuron NT-GABA	Quadrato, 2017	COMMD5	1.494315861856581	4.91745603186634	35.52320657005166	1.24552969208398e-08	8.903559626497928e-08
Ventral Telencephalic Neuron NT-GABA	Quadrato, 2017	ARPC5L	1.494170302692433	6.398982039238732	35.51277963416359	1.251136303536633e-08	8.936544374355923e-08
Ventral Telencephalic Neuron NT-GABA	Quadrato, 2017	HFM1	-3.150414916224009	4.534613682407281	35.5115399925195	1.251804561281778e-08	8.936544374355923e-08
Ventral Telencephalic Neuron NT-GABA	Quadrato, 2017	SPCS1	1.502880777221099	7.872973641603806	35.51011241341998	1.25257457867219e-08	8.936544374355923e-08
Ventral Telencephalic Neuron NT-GABA	Quadrato, 2017	ORC3	-1.981480798091346	5.256388785324486	35.50806407702527	1.253680261872658e-08	8.938651123759157e-08
Ventral Telencephalic Neuron NT-GABA	Quadrato, 2017	EXOC6	-1.531731255036345	5.873048284708388	35.50151215220081	1.257223600681851e-08	8.95812423483257e-08
Ventral Telencephalic Neuron NT-GABA	Quadrato, 2017	GLCCI1	-2.670488464784019	7.133534713942186	35.49744442083084	1.259428563986542e-08	8.968042001789256e-08
Ventral Telencephalic Neuron NT-GABA	Quadrato, 2017	ASAH1	1.593953197818773	6.457632292076157	35.49441843868063	1.261071372906493e-08	8.973946608489434e-08
Ventral Telencephalic Neuron NT-GABA	Quadrato, 2017	CCDC43	1.222096475605342	5.499144792588302	35.49184262739954	1.262471492376331e-08	8.978117705293962e-08
Ventral Telencephalic Neuron NT-GABA	Quadrato, 2017	ERBB4	-7.372785940366602	9.94002363108972	35.47644154105156	1.270875865026036e-08	9.031356232193852e-08
Ventral Telencephalic Neuron NT-GABA	Quadrato, 2017	CD2AP	-3.125555966451661	4.188158138419135	35.47380276419887	1.272321517621658e-08	9.031356232193852e-08
Ventral Telencephalic Neuron NT-GABA	Quadrato, 2017	CCT5	1.235211311969004	7.734568743973671	35.47363386502679	1.272414105605553e-08	9.031356232193852e-08
Ventral Telencephalic Neuron NT-GABA	Quadrato, 2017	TRIOBP	-5.269568299891545	4.595800925446237	35.50091277707819	1.297513437311936e-08	9.202794303021168e-08
Ventral Telencephalic Neuron NT-GABA	Quadrato, 2017	CCNI	1.398671044019194	10.6622266998607	35.42700771540481	1.298236440208607e-08	9.202794303021168e-08
Ventral Telencephalic Neuron NT-GABA	Quadrato, 2017	MAPK1	-1.729953758418865	6.042971095590727	35.39684140390916	1.315225010693175e-08	9.317233055841822e-08
Ventral Telencephalic Neuron NT-GABA	Quadrato, 2017	SEPHS2	2.858938215414983	5.262439280152008	35.38674429693337	1.320961454429902e-08	9.351864468781653e-08
Ventral Telencephalic Neuron NT-GABA	Quadrato, 2017	CELF5	-1.773306851859239	7.48203374945073	35.36985037711602	1.330616043970594e-08	9.414172524051091e-08
Ventral Telencephalic Neuron NT-GABA	Quadrato, 2017	C4orf3	1.573025351756164	7.129661773158656	35.36545424943939	1.333140046432958e-08	9.425983789843288e-08
Ventral Telencephalic Neuron NT-GABA	Quadrato, 2017	RABGAP1	-2.07100057115777	6.414846492591631	35.35294524740419	1.340348536280501e-08	9.47088043252654e-08
Ventral Telencephalic Neuron NT-GABA	Quadrato, 2017	MFSD5	2.278063824941303	3.201173663823371	35.42307367117157	1.341608596682191e-08	9.473714994497162e-08
Ventral Telencephalic Neuron NT-GABA	Quadrato, 2017	NUBP2	1.303337791208478	6.223030579789015	35.3334064742218	1.351687053425261e-08	9.537322838918673e-08
Ventral Telencephalic Neuron NT-GABA	Quadrato, 2017	DLGAP2	-5.571907581280953	5.091233973739653	35.3322766073821	1.352345686316302e-08	9.537322838918673e-08
Ventral Telencephalic Neuron NT-GABA	Quadrato, 2017	METTL23	1.857482325568862	4.736168021070356	35.40134689016141	1.354185325722577e-08	9.542738079991064e-08
Ventral Telencephalic Neuron NT-GABA	Quadrato, 2017	MAGI3	-3.564708962559782	5.95301608462143	35.32799610609059	1.354843865209973e-08	9.542738079991064e-08
Ventral Telencephalic Neuron NT-GABA	Quadrato, 2017	ADAM15	2.482838911494739	2.932752858285327	35.44896482481555	1.359304553774668e-08	9.568046731419649e-08
Ventral Telencephalic Neuron NT-GABA	Quadrato, 2017	B2M	2.390327805697786	7.497106685849611	35.30548464113367	1.36805905184964e-08	9.623527641518832e-08
Ventral Telencephalic Neuron NT-GABA	Quadrato, 2017	ID2	2.378870943304329	7.570776515860231	35.29069852342109	1.376810048094355e-08	9.678913212543492e-08
Ventral Telencephalic Neuron NT-GABA	Quadrato, 2017	STK39	-3.346013087954003	6.240891904477452	35.28392168310094	1.380839757526413e-08	9.701058933449897e-08
Ventral Telencephalic Neuron NT-GABA	Quadrato, 2017	ORC2	-2.346564678642651	4.859931563291401	35.269780576345	1.389286964563456e-08	9.754191737196003e-08
Ventral Telencephalic Neuron NT-GABA	Quadrato, 2017	LRGUK	-9.57005102258056	3.192425887785998	35.41220698804042	1.392269544267334e-08	9.76891416874599e-08
Ventral Telencephalic Neuron NT-GABA	Quadrato, 2017	ATG101	-9.688574059774384	4.863218162827381	36.34614302363696	1.420376406413978e-08	9.959791330417148e-08
Ventral Telencephalic Neuron NT-GABA	Quadrato, 2017	ERLEC1	1.413456992680662	6.363744441556063	35.17540228966524	1.447019426554568e-08	1.014016790018862e-07
Ventral Telencephalic Neuron NT-GABA	Quadrato, 2017	PCDH9	-3.786819283993137	8.028151748940806	35.15435309556699	1.460223255972884e-08	1.022619842119423e-07
Ventral Telencephalic Neuron NT-GABA	Quadrato, 2017	AP1S1	1.354454245450091	7.47517994245609	35.16111977359707	1.50146137186013e-08	1.05083241951886e-07
Ventral Telencephalic Neuron NT-GABA	Quadrato, 2017	SSU72	1.405076275272552	7.193468784530088	35.05800017994786	1.522238277549416e-08	1.064698047011418e-07
Ventral Telencephalic Neuron NT-GABA	Quadrato, 2017	KCTD5	1.918797371597113	4.75197416381287	35.02757627272386	1.542368458721595e-08	1.078086380476439e-07
Ventral Telencephalic Neuron NT-GABA	Quadrato, 2017	NPEPPS	-1.510695028482823	6.769749206236138	35.02612576238631	1.543334900065546e-08	1.078086380476439e-07
Ventral Telencephalic Neuron NT-GABA	Quadrato, 2017	MAP3K14	-8.619031888266584	2.961585867380401	35.10828084694771	1.56043773008462e-08	1.089343554609706e-07
Ventral Telencephalic Neuron NT-GABA	Quadrato, 2017	CUTA	1.528092890184771	8.420242103573397	34.99712333047164	1.562787719686178e-08	1.090294025815215e-07
Ventral Telencephalic Neuron NT-GABA	Quadrato, 2017	PRR13	2.044917281230849	4.840456971601868	35.03814979174204	1.583024034633577e-08	1.103713976106723e-07
Ventral Telencephalic Neuron NT-GABA	Quadrato, 2017	PEF1	1.440162739691277	5.701770190567697	34.95110176889555	1.594166502962717e-08	1.110780576606366e-07
Ventral Telencephalic Neuron NT-GABA	Quadrato, 2017	TMEM219	1.369901185865511	6.377054473868036	34.94088681724919	1.601217386770044e-08	1.114989127277373e-07
Ventral Telencephalic Neuron NT-GABA	Quadrato, 2017	MACROD2	-2.980632933950029	6.422204981943891	34.92031849174098	1.615510618834204e-08	1.12423231077232e-07
Ventral Telencephalic Neuron NT-GABA	Quadrato, 2017	MRPL46	1.479665670433623	5.257144226322815	34.90139088636641	1.628777773714462e-08	1.13275024237519e-07
Ventral Telencephalic Neuron NT-GABA	Quadrato, 2017	SORBS3	2.658637505959109	3.460833790901944	34.967873306164	1.631636375332528e-08	1.134023265275222e-07
Ventral Telencephalic Neuron NT-GABA	Quadrato, 2017	GAMT	1.743052851479753	5.595511064495392	34.88507039743651	1.640306006567586e-08	1.139330935292221e-07
Ventral Telencephalic Neuron NT-GABA	Quadrato, 2017	TRAPPC6A	2.192207521995077	4.749303126422403	34.85493472059663	1.661810317849462e-08	1.152942426201655e-07
Ventral Telencephalic Neuron NT-GABA	Quadrato, 2017	TCF20	-2.141287308233795	5.995219729128664	34.85468018260089	1.661993161977e-08	1.152942426201655e-07
Ventral Telencephalic Neuron NT-GABA	Quadrato, 2017	VPS39	-2.343734158323553	4.639782786960347	34.84879045017856	1.666229667731821e-08	1.155084014578304e-07
Ventral Telencephalic Neuron NT-GABA	Quadrato, 2017	CKS1B	1.962750156444424	4.502645425549557	34.84747863051556	1.667174751775757e-08	1.155084014578304e-07
Ventral Telencephalic Neuron NT-GABA	Quadrato, 2017	ZNF213-AS1	-9.222718932465115	3.604808970717136	36.05302140230926	1.688901690989615e-08	1.169402740214404e-07
Ventral Telencephalic Neuron NT-GABA	Quadrato, 2017	ISOC2	2.155287838241285	4.999744806625797	34.87874973328157	1.695466356999986e-08	1.173211663595348e-07
Ventral Telencephalic Neuron NT-GABA	Quadrato, 2017	NBPF11	-9.235298093363298	3.349521974560526	34.89617642630869	1.709310952673593e-08	1.182050144701551e-07
Ventral Telencephalic Neuron NT-GABA	Quadrato, 2017	KLHDC3	1.290623060047323	6.536397560209498	34.78105694750165	1.7157435341264e-08	1.185755086554774e-07
Ventral Telencephalic Neuron NT-GABA	Quadrato, 2017	FUT8	-1.715706390570809	6.240353540356357	34.8471961809106	1.718665987581258e-08	1.187031048404589e-07
Ventral Telencephalic Neuron NT-GABA	Quadrato, 2017	DCTN2	1.251023929039714	8.011235446819953	34.68422224840481	1.789129342660707e-08	1.234924696467309e-07
Ventral Telencephalic Neuron NT-GABA	Quadrato, 2017	PPP6R1	-8.648482924289649	3.87083860791168	34.78745737076363	1.791115082360251e-08	1.235522161252881e-07
Ventral Telencephalic Neuron NT-GABA	Quadrato, 2017	CHMP5	1.129966474436494	8.014784011867185	34.6394077086489	1.824159519779811e-08	1.257529968948207e-07
Ventral Telencephalic Neuron NT-GABA	Quadrato, 2017	BACH2	-3.928464426428577	7.208121797907371	34.63703424293094	1.826034027112184e-08	1.258035934981099e-07
Ventral Telencephalic Neuron NT-GABA	Quadrato, 2017	DNPH1	2.430088382587845	4.909062534869278	34.68729480984054	1.841269793874144e-08	1.267740688291623e-07
Ventral Telencephalic Neuron NT-GABA	Quadrato, 2017	MAST1	-2.141013588992604	5.80706504901799	34.61026357994609	1.84731237211631e-08	1.271107639703238e-07
Ventral Telencephalic Neuron NT-GABA	Quadrato, 2017	STOX2	-1.710938042948895	6.499393072671565	34.60643728275129	1.850374091685031e-08	1.272420587985405e-07
Ventral Telencephalic Neuron NT-GABA	Quadrato, 2017	U2AF1L4	2.15295853390979	4.100883475534407	34.71440279366106	1.862893748926357e-08	1.280231654246586e-07
Ventral Telencephalic Neuron NT-GABA	Quadrato, 2017	PRC1	2.270492610885672	3.625257937420415	34.69945082219821	1.87490702952909e-08	1.287685213929381e-07
Ventral Telencephalic Neuron NT-GABA	Quadrato, 2017	GCN1	-8.558609495614718	3.418422784762321	35.656273435825	1.880989482865792e-08	1.290786801934394e-07
Ventral Telencephalic Neuron NT-GABA	Quadrato, 2017	SACM1L	-2.394060359938206	4.602851269617052	34.56757479803941	1.881763533554403e-08	1.290786801934394e-07
Ventral Telencephalic Neuron NT-GABA	Quadrato, 2017	HHLA3	2.627005279635584	2.869767007042808	34.61725458548219	1.897726841287455e-08	1.300622691047418e-07
Ventral Telencephalic Neuron NT-GABA	Quadrato, 2017	RAD50	3.091101565700058	5.689943701127977	34.5471685362529	1.898461044955887e-08	1.300622691047418e-07
Ventral Telencephalic Neuron NT-GABA	Quadrato, 2017	PSMD8	1.301455536114876	8.229561398514539	34.54392629107044	1.901127799244297e-08	1.301641193399416e-07
Ventral Telencephalic Neuron NT-GABA	Quadrato, 2017	RELA	1.563646162487677	4.487605441785125	34.53564633014641	1.90795530524816e-08	1.305505398069926e-07
Ventral Telencephalic Neuron NT-GABA	Quadrato, 2017	TMEM115	1.627655070707996	4.698505860048888	34.5763704579124	1.931489055515922e-08	1.320788858173628e-07
Ventral Telencephalic Neuron NT-GABA	Quadrato, 2017	PSMB2	1.310194027933734	7.64781035926131	34.49986390842869	1.937747402465853e-08	1.323427482922499e-07
Ventral Telencephalic Neuron NT-GABA	Quadrato, 2017	ARID1A	-1.975288663799337	7.25375853881276	34.50073895214051	1.937013262326676e-08	1.323427482922499e-07
Ventral Telencephalic Neuron NT-GABA	Quadrato, 2017	IFT172	-3.84981432084252	3.798500754881489	34.48197345406459	1.952818951359351e-08	1.33289560850827e-07
Ventral Telencephalic Neuron NT-GABA	Quadrato, 2017	TRPS1	-4.013388383376589	5.326187094665946	34.53865538902019	1.963173362002318e-08	1.339134334130214e-07
Ventral Telencephalic Neuron NT-GABA	Quadrato, 2017	FBXL14	-9.51651022708215	3.933012700836859	34.56725986321761	1.969155894140863e-08	1.342385013125694e-07
Ventral Telencephalic Neuron NT-GABA	Quadrato, 2017	FYN	-2.401585029847013	7.931262698851289	34.45293683531727	1.977533432036779e-08	1.347263357341919e-07
Ventral Telencephalic Neuron NT-GABA	Quadrato, 2017	CDC42SE2	-1.878443264683859	6.099471729784965	34.42817028450744	1.998863512628593e-08	1.360954601499591e-07
Ventral Telencephalic Neuron NT-GABA	Quadrato, 2017	HLA-A	2.367708165322072	5.930525979140262	34.41699947987283	2.008560381704839e-08	1.366713202356839e-07
Ventral Telencephalic Neuron NT-GABA	Quadrato, 2017	TLN1	-3.273494913814709	4.925837712515415	34.47619119213704	2.016811288090811e-08	1.371415854505077e-07
Ventral Telencephalic Neuron NT-GABA	Quadrato, 2017	CACHD1	-3.522070814491409	4.85595392848163	34.47487395452429	2.017958233782175e-08	1.371415854505077e-07
Ventral Telencephalic Neuron NT-GABA	Quadrato, 2017	DCUN1D3	5.005698786594951	2.5517494112444	34.4343727703066	2.038145838053136e-08	1.384282548874759e-07
Ventral Telencephalic Neuron NT-GABA	Quadrato, 2017	DCTN3	1.270895153564401	8.481113609108688	34.37850131447433	2.042345211592992e-08	1.386281088238197e-07
Ventral Telencephalic Neuron NT-GABA	Quadrato, 2017	TATDN3	1.303067269177331	5.144117710020161	34.35619645757679	2.062181875928184e-08	1.398884753474039e-07
Ventral Telencephalic Neuron NT-GABA	Quadrato, 2017	PPP4R1	-1.985885408544697	5.674851491914657	34.35415564692047	2.064006566212986e-08	1.399261980659449e-07
Ventral Telencephalic Neuron NT-GABA	Quadrato, 2017	TUBG1	1.799272196047581	5.176974129616401	34.34961924701754	2.068068420666118e-08	1.401154464370226e-07
Ventral Telencephalic Neuron NT-GABA	Quadrato, 2017	GLOD4	1.206756542266197	7.020132217755467	34.34411991428281	2.073003328480031e-08	1.403273022354788e-07
Ventral Telencephalic Neuron NT-GABA	Quadrato, 2017	TECR	-1.937953926400774	6.373633913375823	34.34330031885852	2.073739824513421e-08	1.403273022354788e-07
Ventral Telencephalic Neuron NT-GABA	Quadrato, 2017	HYPK	3.089968289275923	3.269906910352967	34.28673864099934	2.125211829547427e-08	1.437221733899946e-07
Ventral Telencephalic Neuron NT-GABA	Quadrato, 2017	LYRM9	2.330771549568659	4.560080658596845	34.40109510737766	2.131731344292805e-08	1.440187423861589e-07
Ventral Telencephalic Neuron NT-GABA	Quadrato, 2017	ACER3	-2.498429112863234	5.055015479059586	34.27915728636437	2.132208579479577e-08	1.440187423861589e-07
Ventral Telencephalic Neuron NT-GABA	Quadrato, 2017	MRPS2	1.491894842398447	5.756095631206967	34.26212816975067	2.148009694989629e-08	1.449972272688838e-07
Ventral Telencephalic Neuron NT-GABA	Quadrato, 2017	SBDS	1.265723309213742	6.899794580154769	34.26068689477979	2.149352465222588e-08	1.449991296110407e-07
Ventral Telencephalic Neuron NT-GABA	Quadrato, 2017	LDLRAD4	-4.981021364562308	5.541324216679461	34.24562960820141	2.163431561320174e-08	1.458597195682244e-07
Ventral Telencephalic Neuron NT-GABA	Quadrato, 2017	CCDC107	1.554485014439619	6.66757041393247	34.23540945156893	2.173040919741571e-08	1.464180900717748e-07
Ventral Telencephalic Neuron NT-GABA	Quadrato, 2017	CBFA2T2	-1.849372922985918	6.297172283339097	34.22245208846689	2.185286035841316e-08	1.471532660276539e-07
Ventral Telencephalic Neuron NT-GABA	Quadrato, 2017	TM9SF3	-1.841911569709865	6.307097837150681	34.21970301236731	2.187892967488466e-08	1.472389227052946e-07
Ventral Telencephalic Neuron NT-GABA	Quadrato, 2017	RNF169	-3.199627225665357	5.56895185534766	34.18692233770348	2.219222328617239e-08	1.492562334429765e-07
Ventral Telencephalic Neuron NT-GABA	Quadrato, 2017	IDH3B	1.27653025633402	6.216341260140417	34.15222208301788	2.252881275719468e-08	1.514276689286151e-07
Ventral Telencephalic Neuron NT-GABA	Quadrato, 2017	DHPS	1.219782774408148	7.428243340752264	34.13936040031421	2.265487857049472e-08	1.521822841854791e-07
Ventral Telencephalic Neuron NT-GABA	Quadrato, 2017	NOP16	1.93246614018338	4.403494958980301	34.12517354717385	2.279476167182352e-08	1.530287408644025e-07
Ventral Telencephalic Neuron NT-GABA	Quadrato, 2017	POLR2E	1.401211104006753	6.68609125073518	34.10891148042693	2.295618234800396e-08	1.540186686730436e-07
Ventral Telencephalic Neuron NT-GABA	Quadrato, 2017	PGAP1	-2.154238142656486	7.408292321031482	34.10006247174524	2.304450508048226e-08	1.54517258989495e-07
Ventral Telencephalic Neuron NT-GABA	Quadrato, 2017	LGALS3	3.500194094940031	2.438353312347984	34.18900074771098	2.335720300669703e-08	1.565188026511958e-07
Ventral Telencephalic Neuron NT-GABA	Quadrato, 2017	PDE6B	-9.091910829406908	2.954040589243043	34.09650380686774	2.341592414040621e-08	1.568170268783731e-07
Ventral Telencephalic Neuron NT-GABA	Quadrato, 2017	WBP11	1.108322822295991	6.575716652323425	34.04998301878783	2.355087431449982e-08	1.576250871898865e-07
Ventral Telencephalic Neuron NT-GABA	Quadrato, 2017	NFS1	2.83059731837277	3.319245532793298	34.02124584519149	2.384651599641346e-08	1.595070172470834e-07
Ventral Telencephalic Neuron NT-GABA	Quadrato, 2017	TMEM134	1.826159762582667	4.688885038667713	34.0148609013066	2.391271133454171e-08	1.598528521333303e-07
Ventral Telencephalic Neuron NT-GABA	Quadrato, 2017	USP47	-1.339400743822212	7.218546231064196	33.9915752016086	2.415570386169559e-08	1.613794146544533e-07
Ventral Telencephalic Neuron NT-GABA	Quadrato, 2017	IFT20	1.30703049327075	6.261467797991941	33.93551343558898	2.475102734197345e-08	1.652565566476799e-07
Ventral Telencephalic Neuron NT-GABA	Quadrato, 2017	GTDC1	-3.184990457359028	5.498942582400877	33.99096438498557	2.487351171137123e-08	1.659738863741226e-07
Ventral Telencephalic Neuron NT-GABA	Quadrato, 2017	NSUN6	-2.606513030289036	5.783429451311118	33.87216592521758	2.544161542602312e-08	1.696620424117503e-07
Ventral Telencephalic Neuron NT-GABA	Quadrato, 2017	RPUSD3	1.294713522742116	4.939422216043387	33.85651499501608	2.561521972271639e-08	1.70716539904267e-07
Ventral Telencephalic Neuron NT-GABA	Quadrato, 2017	CHGA	2.017300151837775	5.149613728884138	33.82720685275094	2.594354548969956e-08	1.728003060092911e-07
Ventral Telencephalic Neuron NT-GABA	Quadrato, 2017	MBNL1	-2.478681724587676	5.139085838086131	33.81803015533138	2.604722109194786e-08	1.731771239567118e-07
Ventral Telencephalic Neuron NT-GABA	Quadrato, 2017	LRCH3	-1.777279976994312	6.07976721870855	33.82024744356344	2.602213246714036e-08	1.731771239567118e-07
Ventral Telencephalic Neuron NT-GABA	Quadrato, 2017	USO1	-1.527313273704847	5.743266815946174	33.81901075012384	2.603612263975295e-08	1.731771239567118e-07
Ventral Telencephalic Neuron NT-GABA	Quadrato, 2017	SIKE1	1.425742491165124	5.676476682863175	33.8019868337893	2.622948235682308e-08	1.742838496359991e-07
Ventral Telencephalic Neuron NT-GABA	Quadrato, 2017	CENPH	1.766608104971521	4.778732942092384	33.85853735075489	2.634108272828008e-08	1.749200135417997e-07
Ventral Telencephalic Neuron NT-GABA	Quadrato, 2017	SERTAD2	-2.712953660574899	4.895730113092459	33.78325725248033	2.644389514922946e-08	1.754729656552496e-07
Ventral Telencephalic Neuron NT-GABA	Quadrato, 2017	GCNT2	-3.12639627192643	4.445495126557971	33.78218976965839	2.64561688018749e-08	1.754729656552496e-07
Ventral Telencephalic Neuron NT-GABA	Quadrato, 2017	PRR36	-10.01866029917096	4.890805785887498	34.9362493750859	2.657779214968022e-08	1.761737063767866e-07
Ventral Telencephalic Neuron NT-GABA	Quadrato, 2017	NMNAT2	-2.432905460865286	6.869766108946135	33.74915633618761	2.683884283407522e-08	1.777972591350449e-07
Ventral Telencephalic Neuron NT-GABA	Quadrato, 2017	USP54	-2.821890605820728	4.425020440644521	33.80973174920855	2.690380181912052e-08	1.781206086824126e-07
Ventral Telencephalic Neuron NT-GABA	Quadrato, 2017	TTBK1	-8.87508900598585	3.723666685966529	33.83920567356328	2.695931535298604e-08	1.783810727915033e-07
Ventral Telencephalic Neuron NT-GABA	Quadrato, 2017	LINC01551	-12.25200641030835	7.575941660078699	34.87521018381155	2.7247299422086e-08	1.801784847875351e-07
Ventral Telencephalic Neuron NT-GABA	Quadrato, 2017	PSMC2	1.359470361939457	6.431148700305677	33.70138665763483	2.740216141399562e-08	1.810939726760765e-07
Ventral Telencephalic Neuron NT-GABA	Quadrato, 2017	MPP7	-8.997670570188552	3.538998588146522	33.8469192802099	2.748956693949858e-08	1.815628283489038e-07
Ventral Telencephalic Neuron NT-GABA	Quadrato, 2017	LCLAT1	-2.442661577007675	4.642502640889266	33.65685896842422	2.793802428427042e-08	1.844143673581704e-07
Ventral Telencephalic Neuron NT-GABA	Quadrato, 2017	FN3KRP	1.417429013838285	4.81618370471149	33.64176409796266	2.812207911786901e-08	1.855182611663249e-07
Ventral Telencephalic Neuron NT-GABA	Quadrato, 2017	LAMTOR5	1.423179515210938	8.412338959281247	33.58531640200088	2.882130263094929e-08	1.900173150145671e-07
Ventral Telencephalic Neuron NT-GABA	Quadrato, 2017	CECR2	-4.508325713588451	6.068009125020179	33.57165026630761	2.89932165295161e-08	1.910365461891055e-07
Ventral Telencephalic Neuron NT-GABA	Quadrato, 2017	STXBP4	-3.951360763149385	4.499386928219441	33.53549113249424	2.945310617434163e-08	1.939509021510377e-07
Ventral Telencephalic Neuron NT-GABA	Quadrato, 2017	CSMD2	-3.709737705801729	5.15346172752056	33.52655252136122	2.956792575880755e-08	1.945908240570688e-07
Ventral Telencephalic Neuron NT-GABA	Quadrato, 2017	EEF2	1.57533596083543	10.04534368431096	33.52366558764884	2.960510615113059e-08	1.947193326457784e-07
Ventral Telencephalic Neuron NT-GABA	Quadrato, 2017	HNRNPA3	-1.277923905190173	8.51679750167785	33.51924155547181	2.966217446144479e-08	1.948622896424872e-07
Ventral Telencephalic Neuron NT-GABA	Quadrato, 2017	TFCP2	-2.012912761894359	5.404956175434753	33.51998149038536	2.965262183702526e-08	1.948622896424872e-07
Ventral Telencephalic Neuron NT-GABA	Quadrato, 2017	SNRPD2	1.587238906870005	8.640623637742012	33.50375849257369	2.986277830748296e-08	1.960633599592482e-07
Ventral Telencephalic Neuron NT-GABA	Quadrato, 2017	MED12L	-4.699772491559319	4.928177295007718	33.45919273336258	3.044788684628639e-08	1.996941498924413e-07
Ventral Telencephalic Neuron NT-GABA	Quadrato, 2017	PTBP1	1.467802781121059	5.329610392778799	33.45888252544263	3.045200001079658e-08	1.996941498924413e-07
Ventral Telencephalic Neuron NT-GABA	Quadrato, 2017	XYLT1	-3.977714329881477	5.518166303950015	33.51048309160527	3.063046127697391e-08	2.007450908407737e-07
Ventral Telencephalic Neuron NT-GABA	Quadrato, 2017	ZNF260	-2.458413798526164	5.444085924293933	33.43919628762045	3.071418109781086e-08	2.011742384256852e-07
Ventral Telencephalic Neuron NT-GABA	Quadrato, 2017	ZNF160	-2.289768687006079	5.031251979617577	33.42412262515556	3.091647570453517e-08	2.023790664813193e-07
Ventral Telencephalic Neuron NT-GABA	Quadrato, 2017	PTPRO	-3.011360380200486	6.463025826729315	33.39852343695566	3.126312244390918e-08	2.045268330701769e-07
Ventral Telencephalic Neuron NT-GABA	Quadrato, 2017	PNRC1	1.951976451531439	8.242467322204003	33.37875392515558	3.153351820886148e-08	2.061735067242099e-07
Ventral Telencephalic Neuron NT-GABA	Quadrato, 2017	SUPT16H	1.21923465845174	7.166149941206507	33.37434918977542	3.159408538017565e-08	2.064471337342046e-07
Ventral Telencephalic Neuron NT-GABA	Quadrato, 2017	ENAH	-1.909345823739501	8.37322589994019	33.37230790720636	3.162219388970761e-08	2.065084657214179e-07
Ventral Telencephalic Neuron NT-GABA	Quadrato, 2017	KIAA1328	-2.271011141817859	5.93427500558054	33.39792626676309	3.216387832189172e-08	2.099216437221691e-07
Ventral Telencephalic Neuron NT-GABA	Quadrato, 2017	SLC8A1	-3.19884824656438	7.611698472175283	33.32853539375979	3.223107215145863e-08	2.102357929216964e-07
Ventral Telencephalic Neuron NT-GABA	Quadrato, 2017	PAQR8	5.562177813880553	2.075003761716023	33.41676022221598	3.260739515874469e-08	2.125647568563557e-07
Ventral Telencephalic Neuron NT-GABA	Quadrato, 2017	MRPS12	1.451193532767904	5.592040139748063	33.28485528676293	3.285049797025428e-08	2.13998093036209e-07
Ventral Telencephalic Neuron NT-GABA	Quadrato, 2017	PCDH9-AS1	-10.77543626566066	3.518482361543791	33.46847182643301	3.286607158688469e-08	2.13998093036209e-07
Ventral Telencephalic Neuron NT-GABA	Quadrato, 2017	SIVA1	1.392799171782679	6.199045687381686	33.28064111824445	3.291089271749746e-08	2.141635083622401e-07
Ventral Telencephalic Neuron NT-GABA	Quadrato, 2017	R3HDM1	-1.62971504151695	6.255586636864197	33.23204276237831	3.361554924738209e-08	2.186199930416418e-07
Ventral Telencephalic Neuron NT-GABA	Quadrato, 2017	UNC80	-3.847604353829417	4.175277193950383	33.20352459086727	3.403614254113153e-08	2.212248981901478e-07
Ventral Telencephalic Neuron NT-GABA	Quadrato, 2017	DPCD	1.911840698124214	5.181725626726409	33.20037884727237	3.408286180692921e-08	2.213980952476026e-07
Ventral Telencephalic Neuron NT-GABA	Quadrato, 2017	ZCCHC7	-2.078639258873872	6.517730065691802	33.15145365735523	3.481789190947767e-08	2.260396396477567e-07
Ventral Telencephalic Neuron NT-GABA	Quadrato, 2017	ADAM19	-9.247987658567517	3.619208692762667	33.29381342066858	3.490540565489458e-08	2.264744849255807e-07
Ventral Telencephalic Neuron NT-GABA	Quadrato, 2017	KIAA1109	-1.899466412549998	6.540313850828921	33.13908999280653	3.500616477902879e-08	2.269947075324442e-07
Ventral Telencephalic Neuron NT-GABA	Quadrato, 2017	LRRC37B	-2.570978644564746	5.146575007731509	33.11542361224592	3.536943398143307e-08	2.292155445447748e-07
Ventral Telencephalic Neuron NT-GABA	Quadrato, 2017	NAALADL2	-3.541617044613717	4.249003531202951	33.17733935104743	3.539831768309746e-08	2.29268023514131e-07
Ventral Telencephalic Neuron NT-GABA	Quadrato, 2017	VPS33B	2.865329414549502	3.019895497106265	33.22547405602452	3.542436209255048e-08	2.293020621366384e-07
Ventral Telencephalic Neuron NT-GABA	Quadrato, 2017	TMEM138	1.832495698084946	4.314200307114872	33.09768596204604	3.564419961008936e-08	2.30589748797235e-07
Ventral Telencephalic Neuron NT-GABA	Quadrato, 2017	RAB4A	1.356830198799998	6.794437861452367	33.08446994961923	3.585032660186578e-08	2.317872816052635e-07
Ventral Telencephalic Neuron NT-GABA	Quadrato, 2017	EIF4G1	1.345813811955669	5.518347488373486	33.08281911333363	3.587615893968821e-08	2.318184142382899e-07
Ventral Telencephalic Neuron NT-GABA	Quadrato, 2017	TNKS	-2.113024790141382	7.198279889039293	33.08110196694416	3.590304889382638e-08	2.318563403389373e-07
Ventral Telencephalic Neuron NT-GABA	Quadrato, 2017	RPL10A	1.517098129715109	10.40207946823896	33.07579985917597	3.598620700770705e-08	2.322573805120004e-07
Ventral Telencephalic Neuron NT-GABA	Quadrato, 2017	LIN7B	2.177441905137993	5.291923586189161	33.07135623377402	3.605605087372293e-08	2.325720708404468e-07
Ventral Telencephalic Neuron NT-GABA	Quadrato, 2017	KCTD13	1.470545997553064	5.330468836258005	33.0520948399766	3.636038707137181e-08	2.343980534174348e-07
Ventral Telencephalic Neuron NT-GABA	Quadrato, 2017	PIGX	1.630594982897954	5.715560896072184	33.04474191404751	3.647725033514135e-08	2.350140602783932e-07
Ventral Telencephalic Neuron NT-GABA	Quadrato, 2017	KCND3	-4.718204202988549	5.1528066540618	33.0327632766699	3.666844691023549e-08	2.361079798131334e-07
Ventral Telencephalic Neuron NT-GABA	Quadrato, 2017	COPS5	1.293418149450511	6.550066625899029	33.0289883369447	3.672891045756057e-08	2.363593245897859e-07
Ventral Telencephalic Neuron NT-GABA	Quadrato, 2017	CDT1	2.721054424561867	2.616958072744036	33.12887643816114	3.693932830594187e-08	2.375748053729089e-07
Ventral Telencephalic Neuron NT-GABA	Quadrato, 2017	ZNF443	3.787604042012886	2.742875724038608	34.19352534519371	3.750664607465083e-08	2.410829290229596e-07
Ventral Telencephalic Neuron NT-GABA	Quadrato, 2017	SCAMP3	1.629758524450934	5.248949246021593	32.95293173254615	3.796885164982479e-08	2.439117260906042e-07
Ventral Telencephalic Neuron NT-GABA	Quadrato, 2017	COA6	1.342137019454812	5.828319751748929	32.90974826851431	3.869164129006448e-08	2.484102464664792e-07
Ventral Telencephalic Neuron NT-GABA	Quadrato, 2017	KEAP1	1.687891524973857	4.61699426307649	32.89587564401841	3.892678018789096e-08	2.497745116186371e-07
Ventral Telencephalic Neuron NT-GABA	Quadrato, 2017	BOD1	1.40458370381276	6.820605646714617	32.87820156086446	3.92284501200313e-08	2.515638400139216e-07
Ventral Telencephalic Neuron NT-GABA	Quadrato, 2017	THAP3	1.312523035361286	5.107205280633361	32.87128782811106	3.934710010094729e-08	2.521781023320445e-07
Ventral Telencephalic Neuron NT-GABA	Quadrato, 2017	SHANK1	-9.337540641278734	3.416541418479714	33.00781243134963	4.009940123742068e-08	2.568504039772068e-07
Ventral Telencephalic Neuron NT-GABA	Quadrato, 2017	SUFU	-2.808262759071032	4.035054182628862	32.80251709616419	4.054727257296367e-08	2.595684367265173e-07
Ventral Telencephalic Neuron NT-GABA	Quadrato, 2017	RBM26	-1.860215200920573	6.753443866217974	32.79854306744784	4.061774859593743e-08	2.598687743695997e-07
Ventral Telencephalic Neuron NT-GABA	Quadrato, 2017	GRIP2	-10.23438131469818	5.104185690173642	32.82734842667777	4.065580615389303e-08	2.599614735521392e-07
Ventral Telencephalic Neuron NT-GABA	Quadrato, 2017	EPB41L4A-AS1	1.559400243358159	7.35321236815112	32.79305504223431	4.071527798108832e-08	2.601909131699908e-07
Ventral Telencephalic Neuron NT-GABA	Quadrato, 2017	KLHL1	-10.02048842296502	3.832302114588392	32.96947168509447	4.076976539887805e-08	2.603882526633612e-07
Ventral Telencephalic Neuron NT-GABA	Quadrato, 2017	LAP3	1.748276198806122	4.391875519220571	32.79257063504702	4.184947367294525e-08	2.671294529008021e-07
Ventral Telencephalic Neuron NT-GABA	Quadrato, 2017	TMEM106C	1.585213895320898	5.65486315702357	32.77678410827063	4.213823593041626e-08	2.688170863577162e-07
Ventral Telencephalic Neuron NT-GABA	Quadrato, 2017	SDHC	1.530805823674168	6.594343484100094	32.69536497564496	4.249158080276967e-08	2.709145296269072e-07
Ventral Telencephalic Neuron NT-GABA	Quadrato, 2017	PCCB	1.574698737364705	4.821614734821576	32.69375666040274	4.252147222168468e-08	2.709484913952525e-07
Ventral Telencephalic Neuron NT-GABA	Quadrato, 2017	MYO9A	-1.944538094323087	6.35823104524895	32.69167042560363	4.256027775498506e-08	2.710391822387328e-07
Ventral Telencephalic Neuron NT-GABA	Quadrato, 2017	NDUFA4	1.373555107913535	10.06738270671399	32.6903492520895	4.258487111319914e-08	2.710393123938756e-07
Ventral Telencephalic Neuron NT-GABA	Quadrato, 2017	ZBTB8B	6.742699693458306	2.692652165754925	36.37267803016179	4.273743970990514e-08	2.718534948098349e-07
Ventral Telencephalic Neuron NT-GABA	Quadrato, 2017	CCDC3	-4.425898744086954	4.011811524739885	32.73442523786468	4.292306125018261e-08	2.728768677749362e-07
Ventral Telencephalic Neuron NT-GABA	Quadrato, 2017	EBPL	2.070988644597316	6.027449675928314	32.66923160770356	4.297993006519962e-08	2.730810072690967e-07
Ventral Telencephalic Neuron NT-GABA	Quadrato, 2017	IMMP2L	-2.153358811199381	5.594579798236319	32.71213570797896	4.334196875009576e-08	2.752227491730318e-07
Ventral Telencephalic Neuron NT-GABA	Quadrato, 2017	LAMTOR1	1.271668208240935	6.922084345542368	32.64467580997101	4.344397675435663e-08	2.757117742235637e-07
Ventral Telencephalic Neuron NT-GABA	Quadrato, 2017	NXT1	1.667901402060827	5.637067400899899	32.61247377567566	4.406021613734182e-08	2.794618654369639e-07
Ventral Telencephalic Neuron NT-GABA	Quadrato, 2017	PSMA5	1.452466618890483	6.836875255063844	32.60993521812738	4.410917034077282e-08	2.796115798038645e-07
Ventral Telencephalic Neuron NT-GABA	Quadrato, 2017	PLPPR1	-11.36285948429944	5.437694503680799	33.55997767330277	4.450511898241695e-08	2.819594844204819e-07
Ventral Telencephalic Neuron NT-GABA	Quadrato, 2017	GPR89B	-9.165821027000712	3.414307089112556	32.66136761299487	4.493381177186614e-08	2.845120228723786e-07
Ventral Telencephalic Neuron NT-GABA	Quadrato, 2017	PSMD3	1.267405087110732	6.840788965620714	32.56477678472589	4.498927849300359e-08	2.84699794479535e-07
Ventral Telencephalic Neuron NT-GABA	Quadrato, 2017	MRPS30	1.285754664900905	5.729092073282882	32.54630901658837	4.535430566171581e-08	2.868451785829848e-07
Ventral Telencephalic Neuron NT-GABA	Quadrato, 2017	CDC14B	-3.669433460855734	4.979773312032051	32.51332077483465	4.601381744924744e-08	2.908495165989681e-07
Ventral Telencephalic Neuron NT-GABA	Quadrato, 2017	R3HCC1	1.3012333445207	6.090347840171924	32.49885563985454	4.630606321755016e-08	2.925291393411101e-07
Ventral Telencephalic Neuron NT-GABA	Quadrato, 2017	MAP4K4	-3.000914149441183	8.371909676968253	32.47787239466379	4.673334081062485e-08	2.950593870298753e-07
Ventral Telencephalic Neuron NT-GABA	Quadrato, 2017	EID2B	1.688812081954976	5.20039524566683	32.47044300683571	4.688557887361369e-08	2.958512213821276e-07
Ventral Telencephalic Neuron NT-GABA	Quadrato, 2017	PCDHB14	2.345300415752003	3.468021584527397	32.45093561351934	4.728770560996683e-08	2.982180633950453e-07
Ventral Telencephalic Neuron NT-GABA	Quadrato, 2017	ZNF616	-3.295100445821048	3.862300096143523	32.49058811551762	4.741383933104856e-08	2.988426558979803e-07
Ventral Telencephalic Neuron NT-GABA	Quadrato, 2017	PIP4K2A	-3.092115142415791	5.262799621024092	32.44269177568452	4.74586925433709e-08	2.989545281287156e-07
Ventral Telencephalic Neuron NT-GABA	Quadrato, 2017	DUSP28	1.831638309427202	3.841710226304136	32.43210802084264	4.767913009515732e-08	3.001716923228226e-07
Ventral Telencephalic Neuron NT-GABA	Quadrato, 2017	ATE1	-1.83958502963106	5.730447303128296	32.38019758451735	4.87754203623143e-08	3.068983950920289e-07
Ventral Telencephalic Neuron NT-GABA	Quadrato, 2017	SSBP1	1.148530526080968	7.860073854292862	32.37738934357284	4.8835449722163e-08	3.07100918150204e-07
Ventral Telencephalic Neuron NT-GABA	Quadrato, 2017	LANCL1	-2.265266110256618	5.520578212392869	32.37442126684761	4.889897705812391e-08	3.073251948439355e-07
Ventral Telencephalic Neuron NT-GABA	Quadrato, 2017	GALNT8	-4.763780066225918	4.229763408533027	32.34165948870133	4.960577822927777e-08	3.115898256656799e-07
Ventral Telencephalic Neuron NT-GABA	Quadrato, 2017	GPD2	-4.172353774464125	3.662372538172717	32.33672210985399	4.971319025330727e-08	3.120867891257707e-07
Ventral Telencephalic Neuron NT-GABA	Quadrato, 2017	ROCK2	-2.740165627538448	6.654664559228886	32.32512738701347	4.996635858417211e-08	3.134976878176441e-07
Ventral Telencephalic Neuron NT-GABA	Quadrato, 2017	PTPRK	-3.063786847073185	5.047880055409808	32.27645872291606	5.104334668116704e-08	3.20072833367409e-07
Ventral Telencephalic Neuron NT-GABA	Quadrato, 2017	TMEM65	-4.334446860629828	5.633482815807372	32.26231783756857	5.136065462456117e-08	3.21879557107335e-07
Ventral Telencephalic Neuron NT-GABA	Quadrato, 2017	MRPL34	1.608955285532443	5.855506512961041	32.2596492845768	5.142075801538418e-08	3.22073231635257e-07
Ventral Telencephalic Neuron NT-GABA	Quadrato, 2017	MFSD13A	-8.605069808621794	3.294460651739569	33.15637453937313	5.260319109188315e-08	3.29292393725012e-07
Ventral Telencephalic Neuron NT-GABA	Quadrato, 2017	KAT2B	-10.02713966417855	4.089102074925976	32.29678611408692	5.266720235216237e-08	3.295060929916908e-07
Ventral Telencephalic Neuron NT-GABA	Quadrato, 2017	SETMAR	2.09047595171684	3.739760130102011	33.92780556297012	5.279901060425199e-08	3.301434733361108e-07
Ventral Telencephalic Neuron NT-GABA	Quadrato, 2017	FAM193A	-2.302806258596376	5.749295484085448	32.18952887161728	5.302584656783721e-08	3.31373987333283e-07
Ventral Telencephalic Neuron NT-GABA	Quadrato, 2017	NOL4	-1.816499182428358	6.986704260550533	32.13272499154819	5.436324179523892e-08	3.395393867505579e-07
Ventral Telencephalic Neuron NT-GABA	Quadrato, 2017	ZRANB3	-2.772525493310418	3.948516657281819	32.12717803027316	5.449565658169412e-08	3.40173792923648e-07
Ventral Telencephalic Neuron NT-GABA	Quadrato, 2017	SDF2	1.109021754400654	6.194595346192345	32.11581229175448	5.476799572392251e-08	3.416804258115754e-07
Ventral Telencephalic Neuron NT-GABA	Quadrato, 2017	AKR1B1	1.403579450013091	6.738979499545446	32.11182958529851	5.486375265858249e-08	3.420843368141124e-07
Ventral Telencephalic Neuron NT-GABA	Quadrato, 2017	XPR1	-2.129415456615477	7.343343418678093	32.10462533021762	5.503739669297545e-08	3.429731556630052e-07
Ventral Telencephalic Neuron NT-GABA	Quadrato, 2017	HSPA14	1.488830255686882	4.88079327952833	32.11317178629813	5.591783451371707e-08	3.482629670730092e-07
Ventral Telencephalic Neuron NT-GABA	Quadrato, 2017	GSTM3	1.415590485635233	6.647670436207175	32.05370422659909	5.628071730926501e-08	3.503252324611699e-07
Ventral Telencephalic Neuron NT-GABA	Quadrato, 2017	CSTB	1.329597698035208	7.434245552188726	32.03870620048551	5.665231150453997e-08	3.524393659870704e-07
Ventral Telencephalic Neuron NT-GABA	Quadrato, 2017	ITGA9	-9.395772794762205	2.482925623048134	32.12443722767517	5.677951306490413e-08	3.530315834869744e-07
Ventral Telencephalic Neuron NT-GABA	Quadrato, 2017	ADAM10	-2.012077957152099	5.833986856414593	32.02458511453069	5.700444861171456e-08	3.542304609505417e-07
Ventral Telencephalic Neuron NT-GABA	Quadrato, 2017	USPL1	-2.596197926090574	5.410706194110229	32.0193797758083	5.71348122624957e-08	3.548406414725944e-07
Ventral Telencephalic Neuron NT-GABA	Quadrato, 2017	COA4	1.230612011307653	5.7488647887907	32.06559238003102	5.7475397470992e-08	3.567549994963657e-07
Ventral Telencephalic Neuron NT-GABA	Quadrato, 2017	NXPH1	-4.970373846305042	7.36135332989809	32.08066278059941	5.787482593318885e-08	3.590322441187137e-07
Ventral Telencephalic Neuron NT-GABA	Quadrato, 2017	CENPN	2.249326701981824	3.058601372864454	32.0834763264084	5.820174067356962e-08	3.608573353735092e-07
Ventral Telencephalic Neuron NT-GABA	Quadrato, 2017	TSHZ3	-3.864519699560645	3.977854531239883	31.96705206698594	5.846220649801836e-08	3.622686166703048e-07
Ventral Telencephalic Neuron NT-GABA	Quadrato, 2017	TBC1D9	-2.410359378715414	5.335011591546299	31.95099272896572	5.88758118202048e-08	3.646267290156423e-07
Ventral Telencephalic Neuron NT-GABA	Quadrato, 2017	FAM120A	-2.22558715394153	4.739625829690023	31.94109662477988	5.91321581749661e-08	3.660088129460585e-07
Ventral Telencephalic Neuron NT-GABA	Quadrato, 2017	ID1	3.032707249676265	3.849142501958621	31.99443474773451	5.92923867568156e-08	3.666544360679712e-07
Ventral Telencephalic Neuron NT-GABA	Quadrato, 2017	DGKB	-5.349486858608856	5.365354321585486	31.9345274690634	5.930294777382237e-08	3.666544360679712e-07
Ventral Telencephalic Neuron NT-GABA	Quadrato, 2017	DPY19L2	-4.498158799824135	3.910058954783071	31.89947383198214	6.022277626851031e-08	3.721328976143802e-07
Ventral Telencephalic Neuron NT-GABA	Quadrato, 2017	CNNM2	-2.255117255727849	4.709161173098228	31.87274089841817	6.093396244013889e-08	3.761061028062294e-07
Ventral Telencephalic Neuron NT-GABA	Quadrato, 2017	MRPL22	1.2491969002204	6.435129365910196	31.87297165354278	6.092778733665577e-08	3.761061028062294e-07
Ventral Telencephalic Neuron NT-GABA	Quadrato, 2017	DAPK1	-3.055812446324296	6.692428976192352	31.91766350284225	6.131803073608645e-08	3.782650330084081e-07
Ventral Telencephalic Neuron NT-GABA	Quadrato, 2017	TTC39C	-2.22607705136171	5.316856358243167	31.8438862120273	6.17111407651641e-08	3.804772960535271e-07
Ventral Telencephalic Neuron NT-GABA	Quadrato, 2017	PRKD3	-2.887183814390057	5.307026612193906	31.82854050254853	6.21285455733239e-08	3.828367919965154e-07
Ventral Telencephalic Neuron NT-GABA	Quadrato, 2017	ATRN	-2.330477896624722	5.244861903471573	31.81507415901133	6.249718565668067e-08	3.848933321011657e-07
Ventral Telencephalic Neuron NT-GABA	Quadrato, 2017	PACS1	-2.097132459338753	5.764256634947873	31.80642119782262	6.273522766576196e-08	3.861437283221844e-07
Ventral Telencephalic Neuron NT-GABA	Quadrato, 2017	MAPK10	-1.982545738155364	7.835215720898715	31.78561599091457	6.331134053934059e-08	3.894724406854025e-07
Ventral Telencephalic Neuron NT-GABA	Quadrato, 2017	RFC2	1.407232275056554	4.79062861672057	31.76528027608207	6.387962939968439e-08	3.927493379478923e-07
Ventral Telencephalic Neuron NT-GABA	Quadrato, 2017	MRPL47	1.178211014888092	6.872353791913507	31.74947338067371	6.43249240226409e-08	3.952668033257544e-07
Ventral Telencephalic Neuron NT-GABA	Quadrato, 2017	NTPCR	1.525125077997564	4.980894118066105	31.80188341725879	6.450631954629537e-08	3.961607486612683e-07
Ventral Telencephalic Neuron NT-GABA	Quadrato, 2017	TRMO	-9.120215938620445	3.739891528880555	32.63997795496172	6.519095623893267e-08	4.001425972818182e-07
Ventral Telencephalic Neuron NT-GABA	Quadrato, 2017	CDC123	1.154645975566875	6.688759603694051	31.70712325853542	6.553351811971653e-08	4.020215266187282e-07
Ventral Telencephalic Neuron NT-GABA	Quadrato, 2017	GLRX2	1.80681422225517	3.889971556230855	31.69599125014485	6.585500384687196e-08	4.037691453201766e-07
Ventral Telencephalic Neuron NT-GABA	Quadrato, 2017	ZNF551	4.380328137940972	3.043476901993897	38.61608787538179	6.65707902417988e-08	4.079310090928005e-07
Ventral Telencephalic Neuron NT-GABA	Quadrato, 2017	PAPOLG	-2.439585542085208	5.019201731362001	31.66888626748789	6.664447298118968e-08	4.081557673417669e-07
Ventral Telencephalic Neuron NT-GABA	Quadrato, 2017	IK	1.014838210175456	7.326103421888729	31.66243775992842	6.68337012479719e-08	4.090875276166093e-07
Ventral Telencephalic Neuron NT-GABA	Quadrato, 2017	CDKN2AIPNL	1.248402493024283	5.98236755554686	31.65520139806256	6.704669653071998e-08	4.10163650989374e-07
Ventral Telencephalic Neuron NT-GABA	Quadrato, 2017	TRDMT1	-3.356346445743	4.20973810163913	31.6273835487763	6.7871906914613e-08	4.149817811907879e-07
Ventral Telencephalic Neuron NT-GABA	Quadrato, 2017	RNF126	1.704385714255798	5.860079609861317	31.62070409808015	6.80715776990852e-08	4.159720232802824e-07
Ventral Telencephalic Neuron NT-GABA	Quadrato, 2017	PSTK	1.723589099362833	4.367728411614742	31.5875318252119	6.907205262539636e-08	4.218520157575425e-07
Ventral Telencephalic Neuron NT-GABA	Quadrato, 2017	RPL29	1.4164246647973	11.06897509178208	31.57033162150749	6.959665820636645e-08	4.248207747737809e-07
Ventral Telencephalic Neuron NT-GABA	Quadrato, 2017	PPP1R15A	1.340995172549325	6.859817454253844	31.56034511911748	6.99030953334515e-08	4.264552773937887e-07
Ventral Telencephalic Neuron NT-GABA	Quadrato, 2017	ZNF490	-3.749372044477456	4.075330500078513	31.66143851334123	6.997998871037626e-08	4.266883778194859e-07
Ventral Telencephalic Neuron NT-GABA	Quadrato, 2017	SDHAF4	-8.688271678961241	3.399029708088929	32.46534471397469	7.010830942744728e-08	4.272346149086981e-07
Ventral Telencephalic Neuron NT-GABA	Quadrato, 2017	EXOC2	-1.89601087027626	4.916424749390861	31.5361261337324	7.06519441731093e-08	4.303097428102681e-07
Ventral Telencephalic Neuron NT-GABA	Quadrato, 2017	PKM	1.602839536710833	8.42966810167388	31.53280253615543	7.075534137865331e-08	4.307016641316479e-07
Ventral Telencephalic Neuron NT-GABA	Quadrato, 2017	RPS6KA5	-2.513142832916428	5.616522476965501	31.51895103082052	7.118791445125735e-08	4.330958060658404e-07
Ventral Telencephalic Neuron NT-GABA	Quadrato, 2017	SLC41A2	-4.399102183037711	4.021577714129994	31.57201809673538	7.134278546529658e-08	4.337987451390415e-07
Ventral Telencephalic Neuron NT-GABA	Quadrato, 2017	MMAB	1.581185334047365	5.028415316321342	31.5012583215535	7.174434250273149e-08	4.360000538871231e-07
Ventral Telencephalic Neuron NT-GABA	Quadrato, 2017	UBE2O	-2.139479389543887	5.694198254629906	31.49784317522093	7.185225335263635e-08	4.364019198453244e-07
Ventral Telencephalic Neuron NT-GABA	Quadrato, 2017	ARNT2	-2.370589443285074	5.663539358306221	31.49666244258729	7.188960003254346e-08	4.364019198453244e-07
Ventral Telencephalic Neuron NT-GABA	Quadrato, 2017	TBC1D19	-2.220895266870115	5.550528370933081	31.54850676972247	7.208217301537577e-08	4.373302356213392e-07
Ventral Telencephalic Neuron NT-GABA	Quadrato, 2017	TTR	6.295978202081599	5.320144542483074	31.58529924009518	7.23491771777196e-08	4.387088643596741e-07
Ventral Telencephalic Neuron NT-GABA	Quadrato, 2017	MATK	4.268317393058921	1.961221210028771	31.517121473636	7.308129178959476e-08	4.429047518896869e-07
Ventral Telencephalic Neuron NT-GABA	Quadrato, 2017	PSEN1	-1.695434845789593	5.702042182665281	31.45784583891259	7.312837843584795e-08	4.429467403335545e-07
Ventral Telencephalic Neuron NT-GABA	Quadrato, 2017	IMP3	1.409959125803426	6.481869868406695	31.45360507464297	7.326501960325465e-08	4.435308266871014e-07
Ventral Telencephalic Neuron NT-GABA	Quadrato, 2017	SAC3D1	1.951474473576955	5.373116256882572	31.45048795375632	7.336562079735119e-08	4.438962136010881e-07
Ventral Telencephalic Neuron NT-GABA	Quadrato, 2017	DAP3	1.164993253819744	6.254687293142643	31.44565448307712	7.352189169087569e-08	4.445978428455915e-07
Ventral Telencephalic Neuron NT-GABA	Quadrato, 2017	RPL13	1.622738889322783	11.82963193191362	31.41499225869733	7.452111261962806e-08	4.503933546271219e-07
Ventral Telencephalic Neuron NT-GABA	Quadrato, 2017	PRKAR2B	-2.829700049632588	7.114608195588775	31.40508877755699	7.484677629907269e-08	4.521138787397435e-07
Ventral Telencephalic Neuron NT-GABA	Quadrato, 2017	ZNF770	1.134346810908326	6.122055541547961	31.40266456453356	7.492671282420935e-08	4.523490106464308e-07
Ventral Telencephalic Neuron NT-GABA	Quadrato, 2017	WBP2	1.421764650052025	6.372879716286015	31.38483870407379	7.551716742171025e-08	4.556643088957681e-07
Ventral Telencephalic Neuron NT-GABA	Quadrato, 2017	TEX14	-9.326398342067913	3.085034240105864	31.52813655010444	7.623485587941834e-08	4.5974328067249e-07
Ventral Telencephalic Neuron NT-GABA	Quadrato, 2017	INTS8	-1.694658556043098	5.202653483989711	31.35839904469366	7.640162891083283e-08	4.604704967554283e-07
Ventral Telencephalic Neuron NT-GABA	Quadrato, 2017	NIPA2	1.308230927628895	5.44737076879792	31.41474367368381	7.643893740337164e-08	4.604704967554283e-07
Ventral Telencephalic Neuron NT-GABA	Quadrato, 2017	DCLK2	-3.079452855667143	8.424784797577985	31.33194525271692	7.72970611277869e-08	4.653856900870576e-07
Ventral Telencephalic Neuron NT-GABA	Quadrato, 2017	SLMAP	-1.788803449476617	5.560402838473339	31.3197009200533	7.77151085426162e-08	4.676473798281815e-07
Ventral Telencephalic Neuron NT-GABA	Quadrato, 2017	DMAP1	1.287485503243592	5.783837281547632	31.29258872710893	7.864894112429658e-08	4.73005372960382e-07
Ventral Telencephalic Neuron NT-GABA	Quadrato, 2017	L2HGDH	-2.458405786628286	4.589553739885387	31.29136712087529	7.869128371553045e-08	4.73005372960382e-07
Ventral Telencephalic Neuron NT-GABA	Quadrato, 2017	EIF2D	1.743169738099584	3.780434599283959	31.2896764849562	7.874992161284283e-08	4.731000192754121e-07
Ventral Telencephalic Neuron NT-GABA	Quadrato, 2017	C2CD3	-3.182063717275454	4.200667045634815	31.27187098859772	7.937017924704835e-08	4.765667267800453e-07
Ventral Telencephalic Neuron NT-GABA	Quadrato, 2017	EMC4	1.199690259449142	7.201298163268216	31.26789580045972	7.950932970506214e-08	4.771424954552968e-07
Ventral Telencephalic Neuron NT-GABA	Quadrato, 2017	MRPL51	1.202377481057661	7.646816944178998	31.25576248570547	7.993558275505015e-08	4.791790640153278e-07
Ventral Telencephalic Neuron NT-GABA	Quadrato, 2017	APBB2	-2.206912852449339	5.887954964485867	31.25684680031823	7.989739595302133e-08	4.791790640153278e-07
Ventral Telencephalic Neuron NT-GABA	Quadrato, 2017	SPECC1L	3.054127403507111	3.233962014017057	33.34755718310069	8.040342677105704e-08	4.8172178016554e-07
Ventral Telencephalic Neuron NT-GABA	Quadrato, 2017	BIN1	1.789230383780028	5.396432201420914	31.23985928114972	8.049778093249477e-08	4.82025257158207e-07
Ventral Telencephalic Neuron NT-GABA	Quadrato, 2017	TMEM131	-2.433718772525532	5.753608879059906	31.22855519633081	8.089982713907063e-08	4.841698824438139e-07
Ventral Telencephalic Neuron NT-GABA	Quadrato, 2017	RWDD1	1.219456499350811	7.66155763984463	31.2236822879008	8.107376574481194e-08	4.847263374989625e-07
Ventral Telencephalic Neuron NT-GABA	Quadrato, 2017	TAX1BP1	1.103026323931793	7.578046484884996	31.22348831530735	8.108069743296335e-08	4.847263374989625e-07
Ventral Telencephalic Neuron NT-GABA	Quadrato, 2017	TIMM17A	1.521090627574839	6.428155184579066	31.21885926009531	8.124629671699043e-08	4.85453224695777e-07
Ventral Telencephalic Neuron NT-GABA	Quadrato, 2017	ECE2	7.645610002607096	1.990763190853812	32.20443636444835	8.173790850120328e-08	4.881262213147115e-07
Ventral Telencephalic Neuron NT-GABA	Quadrato, 2017	MRPS18B	1.261833629752719	6.15096580426865	31.18835232000804	8.234624706764053e-08	4.914930222706034e-07
Ventral Telencephalic Neuron NT-GABA	Quadrato, 2017	TMTC1	-10.18601380775834	4.205980917420741	31.24106528510601	8.249642025937359e-08	4.919638426838036e-07
Ventral Telencephalic Neuron NT-GABA	Quadrato, 2017	KIF1A	1.243975163292474	7.460815723466905	31.18372681683542	8.251433444832608e-08	4.919638426838036e-07
Ventral Telencephalic Neuron NT-GABA	Quadrato, 2017	MIR181A2HG	-3.02666772819712	4.803527173754145	31.23536792870212	8.270316563902036e-08	4.928232938943245e-07
Ventral Telencephalic Neuron NT-GABA	Quadrato, 2017	PFKM	1.283132445361035	6.042676331103791	31.16388799203666	8.323921206706754e-08	4.957497349350729e-07
Ventral Telencephalic Neuron NT-GABA	Quadrato, 2017	RPL19	1.307307605917872	11.2032514140182	31.14878340840419	8.379542893874686e-08	4.987930821340409e-07
Ventral Telencephalic Neuron NT-GABA	Quadrato, 2017	ANK3	-3.199780221629159	7.999951732899649	31.12221439799232	8.478296418880495e-08	5.043991882429982e-07
Ventral Telencephalic Neuron NT-GABA	Quadrato, 2017	RPS23	1.629324900670541	11.27341571258607	31.11088414051976	8.520767125269308e-08	5.066526220577922e-07
Ventral Telencephalic Neuron NT-GABA	Quadrato, 2017	ATAD2B	-2.187187899048865	5.991055495956118	31.08781198284072	8.607918707192198e-08	5.115589619629847e-07
Ventral Telencephalic Neuron NT-GABA	Quadrato, 2017	KCTD1	-1.842421918719128	5.033667106123009	31.02341911177324	8.855958119897944e-08	5.260162523558122e-07
Ventral Telencephalic Neuron NT-GABA	Quadrato, 2017	DPY19L3	-2.583195832847821	4.512991938772946	31.01890736229009	8.873606174844546e-08	5.266691552503532e-07
Ventral Telencephalic Neuron NT-GABA	Quadrato, 2017	ISG20L2	1.400168070015031	5.240993393523155	31.01816839677718	8.876500087129707e-08	5.266691552503532e-07
Ventral Telencephalic Neuron NT-GABA	Quadrato, 2017	MIR4435-2HG	-9.614582007218841	2.373094458486364	32.10237238866891	8.93617792936789e-08	5.299249600049883e-07
Ventral Telencephalic Neuron NT-GABA	Quadrato, 2017	GRIK1	-10.40743961610247	4.163749191405	31.05515301443824	9.067158728958036e-08	5.374033357356644e-07
Ventral Telencephalic Neuron NT-GABA	Quadrato, 2017	TXNDC16	-2.499551602018261	6.267799785051162	30.92359856813114	9.25485045248221e-08	5.482330853430653e-07
Ventral Telencephalic Neuron NT-GABA	Quadrato, 2017	ATP6V0B	1.54018813903906	8.594383203417426	30.90546545419255	9.329241552462152e-08	5.523431794077163e-07
Ventral Telencephalic Neuron NT-GABA	Quadrato, 2017	ZC3H10	6.038424473681141	2.437944261993733	50.06912157751097	9.365188917441486e-08	5.541740008550407e-07
Ventral Telencephalic Neuron NT-GABA	Quadrato, 2017	PLXNA4	-3.989593420778061	6.489964499750128	30.86558267939515	9.494998122616515e-08	5.615540444635934e-07
Ventral Telencephalic Neuron NT-GABA	Quadrato, 2017	UAP1	1.467887610576202	5.158653089171825	30.84708378359736	9.572890548657727e-08	5.658573566543126e-07
Ventral Telencephalic Neuron NT-GABA	Quadrato, 2017	CDKAL1	-2.171880632965728	6.155450650101821	30.83849584069643	9.609270986558416e-08	5.677035831908909e-07
Ventral Telencephalic Neuron NT-GABA	Quadrato, 2017	TXNDC12	1.147541237145821	5.476149202192032	30.83143208406571	9.63929953935284e-08	5.690328113278693e-07
Ventral Telencephalic Neuron NT-GABA	Quadrato, 2017	WDR19	-2.757928612568086	4.417860318603068	30.83077723411507	9.642088162935519e-08	5.690328113278693e-07
Ventral Telencephalic Neuron NT-GABA	Quadrato, 2017	VLDLR-AS1	-9.599811518908377	3.738654363969133	31.79766456146825	9.679398794622635e-08	5.709292444100945e-07
Ventral Telencephalic Neuron NT-GABA	Quadrato, 2017	ERCC8	-2.011360571192301	4.801019348155665	30.79568994989905	9.792705069988351e-08	5.773037783109114e-07
Ventral Telencephalic Neuron NT-GABA	Quadrato, 2017	EFCAB7	-1.95894650095025	5.245401117544152	30.79125475243183	9.811912595346318e-08	5.781271149928947e-07
Ventral Telencephalic Neuron NT-GABA	Quadrato, 2017	TET3	-2.82626690344662	5.84152073013921	30.78557129173565	9.836581750889796e-08	5.792712050844338e-07
Ventral Telencephalic Neuron NT-GABA	Quadrato, 2017	FAM174A	1.622084477167774	4.715377651391546	30.77848930450833	9.86740913658349e-08	5.806847348990309e-07
Ventral Telencephalic Neuron NT-GABA	Quadrato, 2017	GPI	1.642395422254298	6.531794564188271	30.77763968538926	9.871114033868387e-08	5.806847348990309e-07
Ventral Telencephalic Neuron NT-GABA	Quadrato, 2017	VRK3	1.400627383537214	4.941459113896928	30.77304910241577	9.891156368655003e-08	5.81286900933321e-07
Ventral Telencephalic Neuron NT-GABA	Quadrato, 2017	MRPS15	1.195535545409171	5.907915955888845	30.7728811515336	9.891890417514448e-08	5.81286900933321e-07
Ventral Telencephalic Neuron NT-GABA	Quadrato, 2017	STK25	1.173319097089255	6.477776929398201	30.75737013855932	9.959921433529908e-08	5.849730213622731e-07
Ventral Telencephalic Neuron NT-GABA	Quadrato, 2017	TXNRD1	-2.012260911255288	6.706034137654967	30.7431433701044	1.002273626138087e-07	5.883490205589731e-07
Ventral Telencephalic Neuron NT-GABA	Quadrato, 2017	SH3BGR	1.979637817990767	3.526458224748281	30.74019770981304	1.003579214903717e-07	5.888020606589359e-07
Ventral Telencephalic Neuron NT-GABA	Quadrato, 2017	SLC11A2	-2.517586980131553	4.517746379341934	30.73606214111941	1.005415106690881e-07	5.89565583561957e-07
Ventral Telencephalic Neuron NT-GABA	Quadrato, 2017	CREBBP	-2.135422244297617	6.571842438223126	30.72376199859232	1.010895598656722e-07	5.924643173848908e-07
Ventral Telencephalic Neuron NT-GABA	Quadrato, 2017	PAQR4	1.638503920530609	4.973460369958975	30.71006472375284	1.017034208662531e-07	5.957454764496932e-07
Ventral Telencephalic Neuron NT-GABA	Quadrato, 2017	CCDC91	-1.7562162217099	5.941424529285869	30.70482609401052	1.019391934109259e-07	5.968096089822252e-07
Ventral Telencephalic Neuron NT-GABA	Quadrato, 2017	CCDC191	-9.008167455705351	3.348483236352651	31.5611719911713	1.023008486206646e-07	5.986092097007589e-07
Ventral Telencephalic Neuron NT-GABA	Quadrato, 2017	GTPBP2	-8.981479862443576	3.455278330593979	30.72032160267777	1.024703539664952e-07	5.992831411720268e-07
Ventral Telencephalic Neuron NT-GABA	Quadrato, 2017	ARL13B	-1.811168372136889	5.353465398724434	30.68218983492205	1.029643521009486e-07	6.017881918920357e-07
Ventral Telencephalic Neuron NT-GABA	Quadrato, 2017	POLR2C	1.356910840303803	6.54707160080685	30.68123537697308	1.030078065541399e-07	6.017881918920357e-07
Ventral Telencephalic Neuron NT-GABA	Quadrato, 2017	PHGDH	1.998073221690632	5.51556425364269	30.67727485270312	1.031883193362946e-07	6.025236433453306e-07
Ventral Telencephalic Neuron NT-GABA	Quadrato, 2017	ZNF638	-1.437623240000587	7.846526589770546	30.66043900976111	1.039592451908114e-07	6.067039547379098e-07
Ventral Telencephalic Neuron NT-GABA	Quadrato, 2017	FAM91A1	-3.312842942029393	4.311410937024815	30.6781644230837	1.056821807053561e-07	6.164328150079733e-07
Ventral Telencephalic Neuron NT-GABA	Quadrato, 2017	SPATA5	-2.68161537079036	4.468843567719179	30.67672369260145	1.057493037592282e-07	6.164983194842952e-07
Ventral Telencephalic Neuron NT-GABA	Quadrato, 2017	RTN4	0.9470419796008295	9.943337916636713	30.61832792562199	1.059131803037812e-07	6.17127511225941e-07
Ventral Telencephalic Neuron NT-GABA	Quadrato, 2017	TSFM	1.479248840053433	5.257809980996718	30.60701681527193	1.064443180269492e-07	6.198948404631732e-07
Ventral Telencephalic Neuron NT-GABA	Quadrato, 2017	ZFHX3	-3.2055318594899	8.285654209602532	30.5792871351597	1.07757864834973e-07	6.272133240790251e-07
Ventral Telencephalic Neuron NT-GABA	Quadrato, 2017	ZNF669	1.909792576034906	4.931552239509528	30.59333777492438	1.097087049339448e-07	6.382315482180438e-07
Ventral Telencephalic Neuron NT-GABA	Quadrato, 2017	TRAPPC3	1.57409471198045	6.410606272470559	30.52723543262277	1.102680295747888e-07	6.411472673747607e-07
Ventral Telencephalic Neuron NT-GABA	Quadrato, 2017	PPP5C	1.341051537548245	5.411579409061705	30.56597821943398	1.110402657021862e-07	6.452972237592804e-07
Ventral Telencephalic Neuron NT-GABA	Quadrato, 2017	QDPR	1.52230199819764	5.514637487273474	30.49928418000598	1.116403143246804e-07	6.484426893108083e-07
Ventral Telencephalic Neuron NT-GABA	Quadrato, 2017	ARL8B	-1.677868361107699	5.382616751715113	30.496144429514	1.117955388353295e-07	6.490025228177288e-07
Ventral Telencephalic Neuron NT-GABA	Quadrato, 2017	EPG5	-2.569003247576663	4.587567353214711	30.44736841023086	1.142352141879237e-07	6.62816629401788e-07
Ventral Telencephalic Neuron NT-GABA	Quadrato, 2017	MICAL3	-2.500808402000926	5.729152450426096	30.42716190437348	1.152616299974422e-07	6.684133340147212e-07
Ventral Telencephalic Neuron NT-GABA	Quadrato, 2017	EXOSC5	1.718099248465648	4.651288260612022	30.48022106075682	1.153209949800557e-07	6.684133340147212e-07
Ventral Telencephalic Neuron NT-GABA	Quadrato, 2017	ZNF431	-2.213364265195736	6.03403388201605	30.4220774052482	1.15521371076103e-07	6.692230687864583e-07
Ventral Telencephalic Neuron NT-GABA	Quadrato, 2017	WDR7	-2.376787837833197	4.975726785607358	30.41208949756701	1.160333292088503e-07	6.718360216134479e-07
Ventral Telencephalic Neuron NT-GABA	Quadrato, 2017	RPS27L	1.924094777329786	8.448349098071366	30.38152025772479	1.176145623313664e-07	6.806341146458401e-07
Ventral Telencephalic Neuron NT-GABA	Quadrato, 2017	SLC44A1	-2.289603610710702	5.565301033994939	30.36184114440639	1.1864401672485e-07	6.862315178159913e-07
Ventral Telencephalic Neuron NT-GABA	Quadrato, 2017	CLDN12	-9.400897158898621	4.384654261047392	30.38653160335265	1.187489954904909e-07	6.864787317925129e-07
Ventral Telencephalic Neuron NT-GABA	Quadrato, 2017	CNPY2	1.578369663460268	6.819120116173043	30.39034184578916	1.192623603468379e-07	6.890852983895347e-07
Ventral Telencephalic Neuron NT-GABA	Quadrato, 2017	CYB5R1	1.49300408190465	4.385751569313995	30.37927834969708	1.205744944958988e-07	6.96301923711918e-07
Ventral Telencephalic Neuron NT-GABA	Quadrato, 2017	KIF13A	-2.981823727413807	4.339432726473412	30.32382890444572	1.206584218410811e-07	6.96421974310374e-07
Ventral Telencephalic Neuron NT-GABA	Quadrato, 2017	CLIP2	-1.820418061660088	5.772524251001179	30.27804780863105	1.231305626750936e-07	7.103190932564236e-07
Ventral Telencephalic Neuron NT-GABA	Quadrato, 2017	LAMC1	-3.592196241148176	3.451799782293545	30.27089016199798	1.235216798118459e-07	7.122028898717514e-07
Ventral Telencephalic Neuron NT-GABA	Quadrato, 2017	CTSA	1.924347089789953	3.480201703755828	30.26678958323878	1.237463153470596e-07	7.131253178046328e-07
Ventral Telencephalic Neuron NT-GABA	Quadrato, 2017	NUPR1	4.421770427984234	2.077788726377214	30.38919319291535	1.238547356741054e-07	7.133774070419752e-07
Ventral Telencephalic Neuron NT-GABA	Quadrato, 2017	UNC13B	-3.112258539364139	5.061625751972018	30.2531193047271	1.244981852399781e-07	7.16709281418037e-07
Ventral Telencephalic Neuron NT-GABA	Quadrato, 2017	FAM234B	-9.098827548484795	3.762167267140769	31.08787752506604	1.24790857272881e-07	7.180193822221586e-07
Ventral Telencephalic Neuron NT-GABA	Quadrato, 2017	HSPA9	1.270188157725858	7.207496963077898	30.24295812972075	1.250600489414266e-07	7.191930864566922e-07
Ventral Telencephalic Neuron NT-GABA	Quadrato, 2017	CBX3	-2.087499295485412	8.53750654411396	30.23378109054654	1.255697011344047e-07	7.217476829142695e-07
Ventral Telencephalic Neuron NT-GABA	Quadrato, 2017	PEBP1	1.196503325503639	9.861345319676284	30.21930893770561	1.263776975960372e-07	7.260135440022344e-07
Ventral Telencephalic Neuron NT-GABA	Quadrato, 2017	HSD17B14	3.971507190606301	2.515967517886842	30.31295204102058	1.264710185936232e-07	7.261714394001372e-07
Ventral Telencephalic Neuron NT-GABA	Quadrato, 2017	CSGALNACT2	-1.949628779351174	5.753950277601463	30.20911693968677	1.269498857651743e-07	7.28541748173711e-07
Ventral Telencephalic Neuron NT-GABA	Quadrato, 2017	GALNT11	1.157230342714329	5.815271210473965	30.20093751133861	1.274109833351072e-07	7.308076683235737e-07
Ventral Telencephalic Neuron NT-GABA	Quadrato, 2017	OSBPL9	-1.657782997369582	6.384053555232436	30.19896341092737	1.275225227823109e-07	7.310672693809193e-07
Ventral Telencephalic Neuron NT-GABA	Quadrato, 2017	S100PBP	-2.014421808568231	4.597818861046872	31.12646429846165	1.277699054814235e-07	7.317248481101252e-07
Ventral Telencephalic Neuron NT-GABA	Quadrato, 2017	REXO2	1.642952547016807	5.0503825060197	30.24856489783778	1.277394095899658e-07	7.317248481101252e-07
Ventral Telencephalic Neuron NT-GABA	Quadrato, 2017	EPHA4	-4.159931467828584	6.5716347011266	30.16970449353568	1.291873336884877e-07	7.394583760166165e-07
Ventral Telencephalic Neuron NT-GABA	Quadrato, 2017	ZBTB44	-2.064671820989014	5.758477669654139	30.15629894972307	1.299574343846218e-07	7.434805504472918e-07
Ventral Telencephalic Neuron NT-GABA	Quadrato, 2017	ZNF26	-8.582831848283867	4.298903149199064	30.17805699421355	1.302215696004599e-07	7.446054498149679e-07
Ventral Telencephalic Neuron NT-GABA	Quadrato, 2017	SCNM1	1.169667323009075	6.131826671097902	30.1312225576627	1.3141048729767e-07	7.510143393229531e-07
Ventral Telencephalic Neuron NT-GABA	Quadrato, 2017	TNIP2	2.124057515582307	3.096297591379492	30.11120221586108	1.325823697985901e-07	7.573192847635672e-07
Ventral Telencephalic Neuron NT-GABA	Quadrato, 2017	EMP3	2.731902353480713	3.297776550463202	30.19516419636514	1.33209391073733e-07	7.605070308195004e-07
Ventral Telencephalic Neuron NT-GABA	Quadrato, 2017	PSD3	-2.204193349157042	6.848779662514167	30.0900991787114	1.338290866654841e-07	7.63649677144485e-07
Ventral Telencephalic Neuron NT-GABA	Quadrato, 2017	UROS	1.52192775065671	5.985484023730065	30.05141895384804	1.361451280730825e-07	7.764636828573423e-07
Ventral Telencephalic Neuron NT-GABA	Quadrato, 2017	USP32	-2.25936492934628	5.274588971613522	30.01804246698649	1.381762006572645e-07	7.87640048191022e-07
Ventral Telencephalic Neuron NT-GABA	Quadrato, 2017	GRIK3	-3.519209648459529	5.753534778397571	30.00819761746294	1.387811331886651e-07	7.906796999333552e-07
Ventral Telencephalic Neuron NT-GABA	Quadrato, 2017	SDHB	1.129994688292193	6.272373979040135	30.00605118803108	1.38913379670288e-07	7.910245626036535e-07
Ventral Telencephalic Neuron NT-GABA	Quadrato, 2017	RAB11FIP3	-5.413056747125833	5.248031770329747	30.00193618341384	1.391672715621547e-07	7.919582086344414e-07
Ventral Telencephalic Neuron NT-GABA	Quadrato, 2017	RANBP1	1.468429963372743	8.288031001935794	30.00106731703274	1.392209398496992e-07	7.919582086344414e-07
Ventral Telencephalic Neuron NT-GABA	Quadrato, 2017	BMI1	-2.802180223731195	4.764042005635029	29.9971865492513	1.394609037453781e-07	7.929143135626395e-07
Ventral Telencephalic Neuron NT-GABA	Quadrato, 2017	CHMP2A	1.144718511920034	7.637775709020147	29.9856280066099	1.401781004999328e-07	7.965813748141465e-07
Ventral Telencephalic Neuron NT-GABA	Quadrato, 2017	HES6	1.93637474569503	7.37564369169832	29.98359474498051	1.403046482269761e-07	7.968899433282938e-07
Ventral Telencephalic Neuron NT-GABA	Quadrato, 2017	GABPB1	-1.852972587113765	6.143885310487955	29.97753661934257	1.406823848432291e-07	7.986241404121552e-07
Ventral Telencephalic Neuron NT-GABA	Quadrato, 2017	C6orf62	-2.551700387523194	6.761129332428536	29.96953464337847	1.411829034929204e-07	8.010532024315393e-07
Ventral Telencephalic Neuron NT-GABA	Quadrato, 2017	PSMD13	1.083430966823827	7.031712564280449	29.94868954635368	1.424952352624888e-07	8.080835192520574e-07
Ventral Telencephalic Neuron NT-GABA	Quadrato, 2017	TIA1	1.687997655146857	6.349577786008605	29.98445560879629	1.427134878472527e-07	8.089053293706048e-07
Ventral Telencephalic Neuron NT-GABA	Quadrato, 2017	CASP2	-3.193490199637868	5.150195206513203	29.93481790263646	1.433753823110832e-07	8.114060887076697e-07
Ventral Telencephalic Neuron NT-GABA	Quadrato, 2017	PPP3CB	-1.441867812942476	6.747271867853397	29.93506704128718	1.43359526173445e-07	8.114060887076697e-07
Ventral Telencephalic Neuron NT-GABA	Quadrato, 2017	FDXR	2.328902972096457	3.12582300287028	29.98750685951669	1.433668288293386e-07	8.114060887076697e-07
Ventral Telencephalic Neuron NT-GABA	Quadrato, 2017	SRSF6	-3.369036057892806	7.338054145998033	29.92345513638278	1.441004429589174e-07	8.150912235060815e-07
Ventral Telencephalic Neuron NT-GABA	Quadrato, 2017	PHC1	-2.912905682500357	4.902273427135022	29.90642377881858	1.451941775531251e-07	8.208568828349408e-07
Ventral Telencephalic Neuron NT-GABA	Quadrato, 2017	EMC9	1.36818408771963	4.972351396650479	29.95378281156396	1.455221821406707e-07	8.222897894526626e-07
Ventral Telencephalic Neuron NT-GABA	Quadrato, 2017	HMGA1	1.588497307397714	7.08256056241707	29.89580593670492	1.458802936511441e-07	8.238912641946337e-07
Ventral Telencephalic Neuron NT-GABA	Quadrato, 2017	NCOA6	-1.979024026360916	6.182203441803737	29.8924973727581	1.460947605055573e-07	8.246802499366927e-07
Ventral Telencephalic Neuron NT-GABA	Quadrato, 2017	SWI5	1.678123164089642	4.878129279744247	29.86825698968443	1.476758342145229e-07	8.331787475121161e-07
Ventral Telencephalic Neuron NT-GABA	Quadrato, 2017	PSMD12	0.9994639534107673	6.835697243100948	29.86097499347657	1.481541769473823e-07	8.354501900458214e-07
Ventral Telencephalic Neuron NT-GABA	Quadrato, 2017	SLC35B1	1.120396373403737	6.013759987184872	29.82046181610777	1.508442156169229e-07	8.501848228179147e-07
Ventral Telencephalic Neuron NT-GABA	Quadrato, 2017	CCSER1	-4.92149089486522	9.01755602222449	29.83460494037717	1.534054389570774e-07	8.641787495896646e-07
Ventral Telencephalic Neuron NT-GABA	Quadrato, 2017	COX19	1.251591758715763	5.706147642387394	29.77327603298541	1.540397371929375e-07	8.673089848076062e-07
Ventral Telencephalic Neuron NT-GABA	Quadrato, 2017	FBXW4	-9.522868228344624	4.009760210272957	29.8172887766405	1.564364567556789e-07	8.803541418444583e-07
Ventral Telencephalic Neuron NT-GABA	Quadrato, 2017	NHP2	1.320839836455848	7.674542328413883	29.68655693126305	1.600924299280807e-07	9.004688944960378e-07
Ventral Telencephalic Neuron NT-GABA	Quadrato, 2017	GRID1	-4.289683947057883	4.525801079206524	29.73261776289648	1.604943751348169e-07	9.02269601293084e-07
Ventral Telencephalic Neuron NT-GABA	Quadrato, 2017	ANKFY1	-1.736935892496168	5.370544301119248	29.62461674563146	1.645625976965775e-07	9.246691047342077e-07
Ventral Telencephalic Neuron NT-GABA	Quadrato, 2017	MPRIP-AS1	-4.809114339496246	3.436403992048596	29.67388062391433	1.647267524524461e-07	9.25120203437108e-07
Ventral Telencephalic Neuron NT-GABA	Quadrato, 2017	CNOT2	-1.276662775916505	7.132104902501482	29.56158343256445	1.692414857882084e-07	9.499916479612919e-07
Ventral Telencephalic Neuron NT-GABA	Quadrato, 2017	MFHAS1	-2.517196967618313	5.089149660962317	29.55716694937423	1.695743230106679e-07	9.513757796580201e-07
Ventral Telencephalic Neuron NT-GABA	Quadrato, 2017	DENND1B	-2.283912182667821	4.644288886668241	29.53838295415107	1.709973532395201e-07	9.58871787611544e-07
Ventral Telencephalic Neuron NT-GABA	Quadrato, 2017	MORC2	-2.580304859549508	4.976796096647827	29.5837214709289	1.7144435660067e-07	9.60889864484446e-07
Ventral Telencephalic Neuron NT-GABA	Quadrato, 2017	PDE8A	-4.681744905561204	3.645233396964803	29.51778097741308	1.725720199028505e-07	9.66718831654871e-07
Ventral Telencephalic Neuron NT-GABA	Quadrato, 2017	UBXN2A	-1.593386717633127	6.277452190310048	29.51105787125347	1.730890572307059e-07	9.691229955607543e-07
Ventral Telencephalic Neuron NT-GABA	Quadrato, 2017	CDK13	-2.241136763339298	6.244371461165304	29.50901041146813	1.732468275667083e-07	9.695142100765056e-07
Ventral Telencephalic Neuron NT-GABA	Quadrato, 2017	GATAD2B	-1.592448514778722	6.650866091969792	29.50545617692721	1.735210507811809e-07	9.70556384440378e-07
Ventral Telencephalic Neuron NT-GABA	Quadrato, 2017	LRP6	-2.343240731799479	5.965972527759791	29.49466808795239	1.743560892720056e-07	9.743336076545718e-07
Ventral Telencephalic Neuron NT-GABA	Quadrato, 2017	WDR70	-1.882923321156369	5.943928123297815	29.49444974390137	1.743730318685516e-07	9.743336076545718e-07
Ventral Telencephalic Neuron NT-GABA	Quadrato, 2017	DLX1	1.596386885490225	8.28166340172184	29.49074720008246	1.746605879523155e-07	9.754462203109062e-07
Ventral Telencephalic Neuron NT-GABA	Quadrato, 2017	OPCML	-3.994100862826444	5.764911697725013	29.47632907383623	1.757849475724365e-07	9.808200804107405e-07
Ventral Telencephalic Neuron NT-GABA	Quadrato, 2017	PMP22	3.465707600511581	1.726153715427257	29.59435500809821	1.758006617381717e-07	9.808200804107405e-07
Ventral Telencephalic Neuron NT-GABA	Quadrato, 2017	RBFOX1	-4.389394173267688	8.628699736176902	29.45444061235294	1.775058886715931e-07	9.89833140570107e-07
Ventral Telencephalic Neuron NT-GABA	Quadrato, 2017	CCND3	1.820139862291328	3.975217048622131	29.50124857334114	1.77832115340059e-07	9.911512037396921e-07
Ventral Telencephalic Neuron NT-GABA	Quadrato, 2017	EXOSC6	-3.616896879317715	5.350074828292447	29.4763467080323	1.798078256284291e-07	1.001656725596754e-06
Ventral Telencephalic Neuron NT-GABA	Quadrato, 2017	DNMT3A	-2.008694641587955	5.982938785822681	29.41700426838478	1.804888977983486e-07	1.004943232062486e-06
Ventral Telencephalic Neuron NT-GABA	Quadrato, 2017	RRM2	4.601861728989366	1.561879804273429	29.5010391919913	1.810074541049354e-07	1.007322007455821e-06
Ventral Telencephalic Neuron NT-GABA	Quadrato, 2017	CYC1	1.465321177121513	7.170219573867568	29.39578929523121	1.822018375793916e-07	1.013457523197524e-06
Ventral Telencephalic Neuron NT-GABA	Quadrato, 2017	FAM193B	-2.827355774134881	5.069334537698772	29.37580976039234	1.838300772784722e-07	1.021998867127797e-06
Ventral Telencephalic Neuron NT-GABA	Quadrato, 2017	CHMP2B	1.698777368085797	5.867306549714212	29.36490679003376	1.847248256525193e-07	1.026455832215259e-06
Ventral Telencephalic Neuron NT-GABA	Quadrato, 2017	MYO16	-4.108806840542191	4.578162721000618	29.393349223968	1.865548306119277e-07	1.0361026090884e-06
Ventral Telencephalic Neuron NT-GABA	Quadrato, 2017	PEX16	1.38982639123605	4.752687213322783	29.34064603331748	1.86731634055284e-07	1.036562618837334e-06
Ventral Telencephalic Neuron NT-GABA	Quadrato, 2017	SCAMP2	1.475089106816088	4.292440634374489	29.32585904460066	1.8796560361984e-07	1.042887629741869e-06
Ventral Telencephalic Neuron NT-GABA	Quadrato, 2017	PPP1R9A	-1.897697551595393	6.494994675794104	29.31069837941672	1.892393310728463e-07	1.049426758035945e-06
Ventral Telencephalic Neuron NT-GABA	Quadrato, 2017	TMCO1	1.243178139765864	7.256346496298616	29.28892944630753	1.910835567887116e-07	1.059121422803763e-06
Ventral Telencephalic Neuron NT-GABA	Quadrato, 2017	GRM7	-5.276168834671957	4.628519240082808	29.32196882112527	1.92562309831237e-07	1.066781656172046e-06
Ventral Telencephalic Neuron NT-GABA	Quadrato, 2017	BCAS2	1.097718192106151	7.335117238173932	29.26343382510539	1.93266658471462e-07	1.070146206295294e-06
Ventral Telencephalic Neuron NT-GABA	Quadrato, 2017	HDAC9	-2.671838709840144	6.153091681136293	29.25264578903594	1.941979895854488e-07	1.074763585111641e-06
Ventral Telencephalic Neuron NT-GABA	Quadrato, 2017	PNO1	1.729172117740482	4.818554769366581	29.2237674648437	1.967134855506101e-07	1.088139290683666e-06
Ventral Telencephalic Neuron NT-GABA	Quadrato, 2017	TOMM40	1.744066299422103	6.330723769989567	29.21557862243429	1.974327758617236e-07	1.091246318989014e-06
Ventral Telencephalic Neuron NT-GABA	Quadrato, 2017	BACH1	-2.794318056259685	6.178141699693041	29.21446444459582	1.975308484889337e-07	1.091246318989014e-06
Ventral Telencephalic Neuron NT-GABA	Quadrato, 2017	SH3D19	-9.955615126261725	3.440566210756436	29.3302119999491	1.975719763391715e-07	1.091246318989014e-06
Ventral Telencephalic Neuron NT-GABA	Quadrato, 2017	MSI2	-2.093967809756978	7.940693990061332	29.20146429010085	1.986788062464564e-07	1.096810426876083e-06
Ventral Telencephalic Neuron NT-GABA	Quadrato, 2017	COQ10A	2.049618295566459	4.109195561311075	29.19236903900806	1.99485962561241e-07	1.100715441245867e-06
Ventral Telencephalic Neuron NT-GABA	Quadrato, 2017	C9orf16	1.488299864456727	7.997677002617606	29.19036397919548	1.996643474843e-07	1.101148876375915e-06
Ventral Telencephalic Neuron NT-GABA	Quadrato, 2017	CNTNAP2	-2.85311458191664	8.499817792604743	29.16663989587947	2.017873214807262e-07	1.112300927502454e-06
Ventral Telencephalic Neuron NT-GABA	Quadrato, 2017	RUNDC3A	1.41863974249244	5.775621205149518	29.14772397528991	2.034964020585225e-07	1.121161495856895e-06
Ventral Telencephalic Neuron NT-GABA	Quadrato, 2017	ANGPT2	-3.320587145495903	4.671872138016997	29.18267480606865	2.048559530308001e-07	1.128088448292424e-06
Ventral Telencephalic Neuron NT-GABA	Quadrato, 2017	CD2BP2	1.364040676948517	5.43871441695024	29.17079509953558	2.059405266072435e-07	1.133495014210527e-06
Ventral Telencephalic Neuron NT-GABA	Quadrato, 2017	TRPT1	1.50829116219768	4.7680908269847	29.11365257306964	2.066118741382478e-07	1.136622928551059e-06
Ventral Telencephalic Neuron NT-GABA	Quadrato, 2017	PPAN	3.184058753571476	3.248258443665543	29.19579096146568	2.072168104833012e-07	1.139382562129019e-06
Ventral Telencephalic Neuron NT-GABA	Quadrato, 2017	ACTR1B	1.47762105925578	5.421879417387536	29.06883371918479	2.107837850185646e-07	1.158418110988922e-06
Ventral Telencephalic Neuron NT-GABA	Quadrato, 2017	NFKBIL1	1.26370535362307	5.638877818545036	29.05925701812513	2.116862263361995e-07	1.162798344864682e-06
Ventral Telencephalic Neuron NT-GABA	Quadrato, 2017	XKR4	-2.522416533068142	6.48998954692132	29.05678841517399	2.119194838603104e-07	1.163500202578011e-06
Ventral Telencephalic Neuron NT-GABA	Quadrato, 2017	FHIT	-3.824545363104523	3.748595762749711	29.09971146650173	2.125528385112856e-07	1.166396919790786e-06
Ventral Telencephalic Neuron NT-GABA	Quadrato, 2017	PCDH7	-2.883128074507864	6.725904217605787	29.068640295277	2.155102894387534e-07	1.182038037050945e-06
Ventral Telencephalic Neuron NT-GABA	Quadrato, 2017	CLTB	1.900994964310562	7.07353134133742	29.01347967260685	2.160543202144796e-07	1.18443297811417e-06
Ventral Telencephalic Neuron NT-GABA	Quadrato, 2017	SKIDA1	-5.39344355368381	4.70384169685812	28.9435136782925	2.229075820364761e-07	1.221396239375227e-06
Ventral Telencephalic Neuron NT-GABA	Quadrato, 2017	HSPA13	-2.176018755259965	6.369230525186779	28.91171718487664	2.260944539412331e-07	1.238243211008839e-06
Ventral Telencephalic Neuron NT-GABA	Quadrato, 2017	CNIH4	1.258932512954876	6.180867293634621	28.89670169433198	2.276154156991754e-07	1.245954359881839e-06
Ventral Telencephalic Neuron NT-GABA	Quadrato, 2017	BTG1	1.805065165837116	9.942219623834374	28.88628605920465	2.286765280256318e-07	1.251141916727539e-06
Ventral Telencephalic Neuron NT-GABA	Quadrato, 2017	ZNF256	2.031365792556151	3.124499544071794	28.8580467806853	2.315787321014147e-07	1.266392372374122e-06
Ventral Telencephalic Neuron NT-GABA	Quadrato, 2017	ATP9A	-2.267184086572235	6.419704797022857	28.84181214160271	2.332640550923676e-07	1.274976475554418e-06
Ventral Telencephalic Neuron NT-GABA	Quadrato, 2017	METTL9	1.128800513546036	8.057471099271318	28.83007180559563	2.344905577953875e-07	1.281045494048105e-06
Ventral Telencephalic Neuron NT-GABA	Quadrato, 2017	ZNF704	-3.292214102243742	7.952789131170443	28.82808358976548	2.34698910733339e-07	1.281549002667688e-06
Ventral Telencephalic Neuron NT-GABA	Quadrato, 2017	MCM7	1.346096035743402	5.885911552392576	28.82501360795455	2.350209944941015e-07	1.2826727210638e-06
Ventral Telencephalic Neuron NT-GABA	Quadrato, 2017	YIF1A	1.772476761331195	5.964863048910158	28.82025118489545	2.355215249380077e-07	1.283499219400309e-06
Ventral Telencephalic Neuron NT-GABA	Quadrato, 2017	NDUFAF1	1.380553298775586	4.594226813288045	28.8205901424701	2.354858648549803e-07	1.283499219400309e-06
Ventral Telencephalic Neuron NT-GABA	Quadrato, 2017	ZNF394	1.51094076275406	4.204453047533327	28.87023670189176	2.354036231859248e-07	1.283499219400309e-06
Ventral Telencephalic Neuron NT-GABA	Quadrato, 2017	DCTN6	1.203918902124495	7.078469476275039	28.81816920953883	2.357406794640432e-07	1.284059108389332e-06
Ventral Telencephalic Neuron NT-GABA	Quadrato, 2017	PUS3	1.398770302436489	4.345258044622893	28.8049837967717	2.371334166215221e-07	1.291007692663074e-06
Ventral Telencephalic Neuron NT-GABA	Quadrato, 2017	PBX1	-2.279571232206048	8.736131681537241	28.80250649571347	2.373960152396705e-07	1.291799727722529e-06
Ventral Telencephalic Neuron NT-GABA	Quadrato, 2017	PI4KA	-1.884808953760507	5.606647690659053	28.77556501488458	2.402709524604362e-07	1.306799115206416e-06
Ventral Telencephalic Neuron NT-GABA	Quadrato, 2017	RBL2	-1.461281596967082	5.200934555463763	28.77289255890255	2.405580468758633e-07	1.307715750143308e-06
Ventral Telencephalic Neuron NT-GABA	Quadrato, 2017	DACH1	-4.340445193905057	6.087651311282162	28.76954726478822	2.409179120860098e-07	1.309026881925462e-06
Ventral Telencephalic Neuron NT-GABA	Quadrato, 2017	EPM2A	-3.721174537029197	3.691526298686558	28.76840935587025	2.410404452328816e-07	1.309047814337117e-06
Ventral Telencephalic Neuron NT-GABA	Quadrato, 2017	GAB1	-3.822954606285246	4.820022399678448	28.80041700399989	2.415030221068646e-07	1.310914534369447e-06
Ventral Telencephalic Neuron NT-GABA	Quadrato, 2017	ADAM9	-2.616304235747269	5.067007400780149	28.75923113584566	2.420310916067047e-07	1.312489154583064e-06
Ventral Telencephalic Neuron NT-GABA	Quadrato, 2017	FAM229B	1.430191904397497	6.876970118959625	28.75999255003666	2.419487521483607e-07	1.312489154583064e-06
Ventral Telencephalic Neuron NT-GABA	Quadrato, 2017	ALKBH4	1.361688990599967	5.062862041479574	28.7159270289511	2.467610143201202e-07	1.337024852757413e-06
Ventral Telencephalic Neuron NT-GABA	Quadrato, 2017	CLOCK	-1.841689072655703	5.331685842062107	28.71559119208684	2.467980598562187e-07	1.337024852757413e-06
Ventral Telencephalic Neuron NT-GABA	Quadrato, 2017	CERS5	-1.715063333061747	5.742269157652596	28.69358172266231	2.49238204440066e-07	1.34958144083158e-06
Ventral Telencephalic Neuron NT-GABA	Quadrato, 2017	RPRD2	-1.382918514770033	6.426534832169157	28.65311461483893	2.537886611899428e-07	1.373547072092772e-06
Ventral Telencephalic Neuron NT-GABA	Quadrato, 2017	FOXN3	-2.120950399983162	7.733365173386805	28.61640022248245	2.579899048949878e-07	1.395600123095495e-06
Ventral Telencephalic Neuron NT-GABA	Quadrato, 2017	MRPS22	1.251191944408999	5.598667686929851	28.6043593775824	2.593830273456474e-07	1.402448427265927e-06
Ventral Telencephalic Neuron NT-GABA	Quadrato, 2017	ACD	1.35759158119444	5.189899903714611	28.59282177521812	2.607250725816511e-07	1.409013988523082e-06
Ventral Telencephalic Neuron NT-GABA	Quadrato, 2017	PDE1A	-5.059675545266737	6.494824403788585	28.62237752938915	2.61462392094819e-07	1.412306652696304e-06
Ventral Telencephalic Neuron NT-GABA	Quadrato, 2017	LINC01122	-2.951275581874853	6.869038248275525	29.37461138101807	2.624994280403773e-07	1.417214239493569e-06
Ventral Telencephalic Neuron NT-GABA	Quadrato, 2017	ANKAR	-2.242640247679696	3.858138472643135	28.56771113486514	2.636702840494688e-07	1.422839155120177e-06
Ventral Telencephalic Neuron NT-GABA	Quadrato, 2017	FNDC3A	-1.74970445485411	6.641584228448965	28.56519308446153	2.639674773170326e-07	1.423746344648836e-06
Ventral Telencephalic Neuron NT-GABA	Quadrato, 2017	RNGTT	-1.667788811092749	5.709956968189557	28.50741241549597	2.708810543274698e-07	1.460321617415441e-06
Ventral Telencephalic Neuron NT-GABA	Quadrato, 2017	LARS2	-3.76389467820099	3.551323132182153	28.54864520306533	2.716815401430092e-07	1.463921537751535e-06
Ventral Telencephalic Neuron NT-GABA	Quadrato, 2017	DDOST	1.100764883263428	6.087553554272429	28.49083094150213	2.728987246887569e-07	1.469762174471186e-06
Ventral Telencephalic Neuron NT-GABA	Quadrato, 2017	EPHA5	-4.717094336423957	7.603971923699905	28.48927002481957	2.730894426110406e-07	1.470071523669975e-06
Ventral Telencephalic Neuron NT-GABA	Quadrato, 2017	SMIM20	1.521966228402925	5.977812710432767	28.46364186704134	2.762401494744396e-07	1.486306755464912e-06
Ventral Telencephalic Neuron NT-GABA	Quadrato, 2017	TOLLIP	1.380830261823828	5.473380633719662	28.46036649660818	2.766454656697654e-07	1.487761816839353e-06
Ventral Telencephalic Neuron NT-GABA	Quadrato, 2017	UBXN2B	-1.696866519151101	5.415911797856853	28.45546663013604	2.772529326392548e-07	1.49030206969346e-06
Ventral Telencephalic Neuron NT-GABA	Quadrato, 2017	UTP3	1.45141937927125	5.006321321392288	28.45269972993118	2.775965591459222e-07	1.491422331894555e-06
Ventral Telencephalic Neuron NT-GABA	Quadrato, 2017	LINC00884	-9.088994371007553	2.968981624247735	28.53589812962805	2.793812238194127e-07	1.500279892272698e-06
Ventral Telencephalic Neuron NT-GABA	Quadrato, 2017	NEGR1	-3.877202633519206	7.432573725729872	28.43131868308395	2.802664980113402e-07	1.504301446746999e-06
Ventral Telencephalic Neuron NT-GABA	Quadrato, 2017	NELL1	-4.894833940229656	5.708305931119652	28.42135259642742	2.815198764218176e-07	1.510293889558681e-06
Ventral Telencephalic Neuron NT-GABA	Quadrato, 2017	GLB1	1.514716623686815	4.429621814190325	28.44742806701584	2.842337722698629e-07	1.524112060348366e-06
Ventral Telencephalic Neuron NT-GABA	Quadrato, 2017	SERPINI1	2.876994730788598	4.399921501857807	28.44310438368043	2.847828629451443e-07	1.526314372344481e-06
Ventral Telencephalic Neuron NT-GABA	Quadrato, 2017	NUTM2A-AS1	-2.880652033961183	5.271283359443407	28.44025854994472	2.851448588572222e-07	1.527512284213289e-06
Ventral Telencephalic Neuron NT-GABA	Quadrato, 2017	ABCB10	-3.833080963597226	3.726486703467906	28.43646957906241	2.8562754733908e-07	1.529355265606822e-06
Ventral Telencephalic Neuron NT-GABA	Quadrato, 2017	ACAP2	-1.810190990261788	6.545872495455474	28.38028451939748	2.867449632153487e-07	1.53459337421897e-06
Ventral Telencephalic Neuron NT-GABA	Quadrato, 2017	SLC52A2	1.575227015541623	4.793173965264436	28.37914097096595	2.86891854057741e-07	1.534634893432048e-06
Ventral Telencephalic Neuron NT-GABA	Quadrato, 2017	TRIP12	-2.039869696903086	5.997107597714761	28.35842952237165	2.895655063170803e-07	1.548185911137856e-06
Ventral Telencephalic Neuron NT-GABA	Quadrato, 2017	ILF2	1.295738221528566	8.159289190253011	28.35145329197192	2.904717421018855e-07	1.552278738073545e-06
Ventral Telencephalic Neuron NT-GABA	Quadrato, 2017	ZNF611	-2.137698928922347	4.488347046219879	28.31841926744007	2.948021361979156e-07	1.574657415139472e-06
Ventral Telencephalic Neuron NT-GABA	Quadrato, 2017	ARFGEF2	-2.528582003785954	4.239165180872099	28.2974104033735	2.97590123703458e-07	1.588779798862121e-06
Ventral Telencephalic Neuron NT-GABA	Quadrato, 2017	SLIT2	-4.801493915816435	5.895132221243409	28.29448573561226	2.979803545202524e-07	1.590093522185962e-06
Ventral Telencephalic Neuron NT-GABA	Quadrato, 2017	ST6GAL1	-3.947238582354933	4.95789582699199	28.29081088513781	2.984714150876e-07	1.591943766158718e-06
Ventral Telencephalic Neuron NT-GABA	Quadrato, 2017	FGD6	-3.080199822897193	4.830811258922395	28.2840939746205	2.993710973213716e-07	1.595565197298521e-06
Ventral Telencephalic Neuron NT-GABA	Quadrato, 2017	JAM3	-2.333340031373003	5.789197832977989	28.28358258959817	2.994397061113272e-07	1.595565197298521e-06
Ventral Telencephalic Neuron NT-GABA	Quadrato, 2017	RAB8A	1.208810530863511	5.890495053099678	28.27390934918542	3.007404979479099e-07	1.601722690664146e-06
Ventral Telencephalic Neuron NT-GABA	Quadrato, 2017	CHAF1B	2.196481117240075	2.008030460965829	28.4995615218193	3.015444433164996e-07	1.605229348349899e-06
Ventral Telencephalic Neuron NT-GABA	Quadrato, 2017	ENTPD4	-2.311412105327962	5.024155526534818	28.24909980070249	3.041029431587096e-07	1.61806824073351e-06
Ventral Telencephalic Neuron NT-GABA	Quadrato, 2017	UHRF1BP1	-2.936219127202451	4.033304193704049	28.24636819007857	3.044754785255118e-07	1.619269299969332e-06
Ventral Telencephalic Neuron NT-GABA	Quadrato, 2017	ZC3H11A	3.018077196615314	5.54491254311243	28.27772718389187	3.049789123815434e-07	1.621165013767915e-06
Ventral Telencephalic Neuron NT-GABA	Quadrato, 2017	EMP2	2.443886742864225	2.235432945944769	28.34304998758907	3.061391936581912e-07	1.626548798675264e-06
Ventral Telencephalic Neuron NT-GABA	Quadrato, 2017	ZNF432	-2.07972918943204	4.329914186814097	28.2241534788586	3.075223231219103e-07	1.633110844503934e-06
Ventral Telencephalic Neuron NT-GABA	Quadrato, 2017	MANF	1.55180645279711	6.155269249833385	28.18910565836144	3.123922086471984e-07	1.658174235504619e-06
Ventral Telencephalic Neuron NT-GABA	Quadrato, 2017	KLHL29	-4.468939020192078	5.217353783440188	28.21989758625487	3.146390030713698e-07	1.668809239458284e-06
Ventral Telencephalic Neuron NT-GABA	Quadrato, 2017	DNTTIP2	1.284369660619731	6.414040636604797	28.17270105997743	3.146983878579537e-07	1.668809239458284e-06
Ventral Telencephalic Neuron NT-GABA	Quadrato, 2017	PDZD2	-4.324379112819749	3.847709529154645	28.2103408511413	3.159858800812482e-07	1.67483145473146e-06
Ventral Telencephalic Neuron NT-GABA	Quadrato, 2017	TPK1	-4.399005926024259	3.044378282630408	28.19331881399654	3.183993626409826e-07	1.686813145979845e-06
Ventral Telencephalic Neuron NT-GABA	Quadrato, 2017	NAV1	-1.644686743107745	7.021706969008624	28.12847700145677	3.210017396960269e-07	1.699783576018808e-06
Ventral Telencephalic Neuron NT-GABA	Quadrato, 2017	NAE1	1.119884929460976	6.784973049511245	28.1211590191114	3.220570519236099e-07	1.704553398616803e-06
Ventral Telencephalic Neuron NT-GABA	Quadrato, 2017	CRAT	1.665120621726879	4.012733970633958	28.11146298169973	3.234607134517727e-07	1.711022787530104e-06
Ventral Telencephalic Neuron NT-GABA	Quadrato, 2017	NR6A1	-5.988724801572407	4.677068373024375	28.11057465834638	3.235896223742337e-07	1.711022787530104e-06
Ventral Telencephalic Neuron NT-GABA	Quadrato, 2017	GDF11	-3.344090494989955	5.642860647577197	28.09049778570568	3.265169934495612e-07	1.725674383204916e-06
Ventral Telencephalic Neuron NT-GABA	Quadrato, 2017	CPD	-2.283218762784179	4.889343392642118	28.07428106673258	3.289010962098224e-07	1.73744209348388e-06
Ventral Telencephalic Neuron NT-GABA	Quadrato, 2017	DMTF1	-1.652972579736693	5.972362501460579	28.0673302358739	3.299283644087593e-07	1.742034398960563e-06
Ventral Telencephalic Neuron NT-GABA	Quadrato, 2017	BYSL	1.621714888265232	3.846428126190772	28.06781529239288	3.367801799656089e-07	1.777361428239553e-06
Ventral Telencephalic Neuron NT-GABA	Quadrato, 2017	BCAS4	1.39332458225389	4.506866099149507	28.01390834878514	3.379328737767828e-07	1.782591868846444e-06
Ventral Telencephalic Neuron NT-GABA	Quadrato, 2017	TATDN2	3.969985010395578	2.837499266023143	28.81138128887016	3.40476314763634e-07	1.795149976980346e-06
Ventral Telencephalic Neuron NT-GABA	Quadrato, 2017	ANKRD36	-2.184310336557736	6.403321334920458	27.99466086480889	3.408647975639544e-07	1.796339568624184e-06
Ventral Telencephalic Neuron NT-GABA	Quadrato, 2017	GALK1	2.090859040493989	3.744512421962847	28.0385966973901	3.412115358638062e-07	1.79730813781174e-06
Ventral Telencephalic Neuron NT-GABA	Quadrato, 2017	CCT6A	1.089138590628966	8.137257299619357	27.9748858752849	3.439039136295245e-07	1.810625378202222e-06
Ventral Telencephalic Neuron NT-GABA	Quadrato, 2017	PIKFYVE	-2.159701822785829	4.767746698469733	27.96158762279739	3.459630735280986e-07	1.820597662697961e-06
Ventral Telencephalic Neuron NT-GABA	Quadrato, 2017	CNN2	2.318845117123016	5.50078415882394	27.98932880210302	3.488178263253774e-07	1.834745171372872e-06
Ventral Telencephalic Neuron NT-GABA	Quadrato, 2017	AGFG1	-3.36828117829143	5.767660153654306	27.92855853488163	3.51131637873432e-07	1.846035255359368e-06
Ventral Telencephalic Neuron NT-GABA	Quadrato, 2017	GIPC1	1.457972412746033	5.621287318173078	27.97294006997369	3.513859166477843e-07	1.846491977429757e-06
Ventral Telencephalic Neuron NT-GABA	Quadrato, 2017	PPFIA2	-2.589159919473904	7.439307259492885	27.92240139527372	3.521037539185189e-07	1.849383050343459e-06
Ventral Telencephalic Neuron NT-GABA	Quadrato, 2017	MRPL16	1.131085806339346	5.62573097765574	27.89985005764294	3.556875932699862e-07	1.867317541060423e-06
Ventral Telencephalic Neuron NT-GABA	Quadrato, 2017	CCDC184	-10.32056943150433	5.341856265847812	28.6042864283839	3.578262229755481e-07	1.877651398392148e-06
Ventral Telencephalic Neuron NT-GABA	Quadrato, 2017	PARP1	1.105682376404717	7.374866778292006	27.86637292425097	3.610760082896259e-07	1.893803314995043e-06
Ventral Telencephalic Neuron NT-GABA	Quadrato, 2017	MEF2C	-3.168773401806503	7.513081201014795	27.86100845053108	3.619471180553289e-07	1.897469920223516e-06
Ventral Telencephalic Neuron NT-GABA	Quadrato, 2017	SRSF3	1.448905645317569	9.113989210592965	27.82547111851616	3.677718560334175e-07	1.927089582920948e-06
Ventral Telencephalic Neuron NT-GABA	Quadrato, 2017	ZNF415	1.434425438759339	3.886531210221976	27.86533127961953	3.687306216606461e-07	1.931195990938711e-06
Ventral Telencephalic Neuron NT-GABA	Quadrato, 2017	CAMTA1	-1.357749465237454	8.294366709208212	27.81039355880301	3.70271741825681e-07	1.938347087013413e-06
Ventral Telencephalic Neuron NT-GABA	Quadrato, 2017	GNA13	-2.570861851679235	4.912040277267974	27.80621915271358	3.709669031037042e-07	1.941064962634657e-06
Ventral Telencephalic Neuron NT-GABA	Quadrato, 2017	MAP1S	1.261967416206201	5.134081910316484	27.7786023616314	3.755993335272914e-07	1.96437204779802e-06
Ventral Telencephalic Neuron NT-GABA	Quadrato, 2017	HCN1	-9.910271124125261	3.492436766396398	27.80601258790682	3.806484935166454e-07	1.989835489805023e-06
Ventral Telencephalic Neuron NT-GABA	Quadrato, 2017	C21orf62-AS1	-8.538278457273176	2.63359576096494	28.59741216990166	3.830660182722368e-07	2.001524482019314e-06
Ventral Telencephalic Neuron NT-GABA	Quadrato, 2017	XRRA1	-2.525757130528861	5.322385503410591	27.77546626169071	3.838785662504709e-07	2.004820353097866e-06
Ventral Telencephalic Neuron NT-GABA	Quadrato, 2017	MIA3	1.138816416049662	6.206561843849514	27.70916865069176	3.875066803235338e-07	2.022810546128054e-06
Ventral Telencephalic Neuron NT-GABA	Quadrato, 2017	SORCS3	-5.753594724568996	4.624160286551422	27.70701552410078	3.878819764383134e-07	2.02381182597663e-06
Ventral Telencephalic Neuron NT-GABA	Quadrato, 2017	KBTBD2	-2.290511923975118	4.989001711835092	27.68990012432526	3.908783647112211e-07	2.038481495397054e-06
Ventral Telencephalic Neuron NT-GABA	Quadrato, 2017	SP3	-2.108984144289704	6.554013389239194	27.67512547943666	3.934838079460457e-07	2.051099433669605e-06
Ventral Telencephalic Neuron NT-GABA	Quadrato, 2017	ZNF263	1.688741164520939	4.586148512426832	27.65979064470865	3.962066454131701e-07	2.064317099153173e-06
Ventral Telencephalic Neuron NT-GABA	Quadrato, 2017	SCAPER	-1.544216530346164	6.900539497282307	27.65209928860995	3.975794934342069e-07	2.070491885070492e-06
Ventral Telencephalic Neuron NT-GABA	Quadrato, 2017	CCDC106	1.768799340528663	5.074119619845485	27.65041143999981	3.978814055842577e-07	2.071086315995452e-06
Ventral Telencephalic Neuron NT-GABA	Quadrato, 2017	C19orf53	1.281448837479554	7.736202036574474	27.64041072709541	3.99675043082947e-07	2.079441379813635e-06
Ventral Telencephalic Neuron NT-GABA	Quadrato, 2017	PPIF	1.56721036809778	4.096477731640949	27.58741702569808	4.093171166802185e-07	2.128603393202645e-06
Ventral Telencephalic Neuron NT-GABA	Quadrato, 2017	NUDT14	1.863140008834909	5.197232937404764	27.59182803892476	4.168236426418188e-07	2.166618651432263e-06
Ventral Telencephalic Neuron NT-GABA	Quadrato, 2017	PLXNC1	-2.595470506496715	5.418392873409704	27.53823394556485	4.184766105062216e-07	2.174186064005475e-06
Ventral Telencephalic Neuron NT-GABA	Quadrato, 2017	MORN2	1.359382521189093	5.822776693830088	27.52892775277261	4.202329488463287e-07	2.182283157144541e-06
Ventral Telencephalic Neuron NT-GABA	Quadrato, 2017	FAM214A	-2.467713999509343	5.891283934390835	27.56552246790899	4.217720525629093e-07	2.18924505400889e-06
Ventral Telencephalic Neuron NT-GABA	Quadrato, 2017	TRAK2	-2.53884051049565	4.497169914758077	27.49670250454102	4.263726527735774e-07	2.212083894681354e-06
Ventral Telencephalic Neuron NT-GABA	Quadrato, 2017	HMGXB4	1.317189068525358	6.606616118320908	27.4867803958241	4.282812946277362e-07	2.220941551360569e-06
Ventral Telencephalic Neuron NT-GABA	Quadrato, 2017	KIAA0825	-2.732293588342343	4.464925571346892	27.48009843319473	4.295715282753357e-07	2.2265855060512e-06
Ventral Telencephalic Neuron NT-GABA	Quadrato, 2017	PTPN9	-1.725043726424413	4.938063319870626	27.47208967200855	4.311231448841311e-07	2.23357834103897e-06
Ventral Telencephalic Neuron NT-GABA	Quadrato, 2017	DNAJC6	-3.414579794576501	4.70925481396302	27.51371967673739	4.316915361606826e-07	2.234424046857029e-06
Ventral Telencephalic Neuron NT-GABA	Quadrato, 2017	PGM1	1.66774403194707	3.896067679498537	27.51381811071656	4.316724650609081e-07	2.234424046857029e-06
Ventral Telencephalic Neuron NT-GABA	Quadrato, 2017	CIAPIN1	1.28063374650416	5.931264482550882	27.44246263018594	4.36912597054336e-07	2.26038740408505e-06
Ventral Telencephalic Neuron NT-GABA	Quadrato, 2017	SRP68	1.343314946452374	5.367351739193266	27.48486512395277	4.373189283909583e-07	2.261428870207346e-06
Ventral Telencephalic Neuron NT-GABA	Quadrato, 2017	VPS13D	-1.868187834950533	4.894495743883431	27.4693573236304	4.403740033835376e-07	2.276159914395698e-06
Ventral Telencephalic Neuron NT-GABA	Quadrato, 2017	SRSF2	1.374998010677467	7.883665934943791	27.42076528264791	4.412024015867249e-07	2.279373531382471e-06
Ventral Telencephalic Neuron NT-GABA	Quadrato, 2017	FBXO42	-1.618410713896543	5.874078687981832	27.39973590596538	4.454008560835328e-07	2.299986630431351e-06
Ventral Telencephalic Neuron NT-GABA	Quadrato, 2017	SVIL	-2.86577030143205	5.931796987919108	27.38975141990365	4.474083760728427e-07	2.309272058064322e-06
Ventral Telencephalic Neuron NT-GABA	Quadrato, 2017	RNPC3	-2.256450461786161	5.2932472425017	27.38349564605648	4.486708544357089e-07	2.314705109647273e-06
Ventral Telencephalic Neuron NT-GABA	Quadrato, 2017	RNF149	-1.487684366427382	5.176784234512958	27.37314411102265	4.507678298374128e-07	2.32443626138694e-06
Ventral Telencephalic Neuron NT-GABA	Quadrato, 2017	ATP8A2	-2.799338290780343	5.404310666950704	27.36744383011101	4.519268073521691e-07	2.329323684623563e-06
Ventral Telencephalic Neuron NT-GABA	Quadrato, 2017	RAB3GAP2	-1.545355353485171	5.93559267213545	27.36452269260918	4.525219004670723e-07	2.331301523658013e-06
Ventral Telencephalic Neuron NT-GABA	Quadrato, 2017	ULK4	-3.67939062012071	3.596451335931192	27.39841113159189	4.54628719034332e-07	2.34106198456988e-06
Ventral Telencephalic Neuron NT-GABA	Quadrato, 2017	SMG1	-2.116838367088269	6.158681511695451	27.35081373241173	4.553253064990076e-07	2.343554890659848e-06
Ventral Telencephalic Neuron NT-GABA	Quadrato, 2017	CARTPT	4.627762980706481	1.19220884707299	27.39322595587012	4.556886943993109e-07	2.344331296280037e-06
Ventral Telencephalic Neuron NT-GABA	Quadrato, 2017	B3GAT3	1.24022713319354	5.685539554481264	27.33658670818313	4.582532586673196e-07	2.356425847599317e-06
Ventral Telencephalic Neuron NT-GABA	Quadrato, 2017	GLYATL2	-4.904034565919688	3.700611680992741	27.45679368184119	4.595482613791958e-07	2.36198384110556e-06
Ventral Telencephalic Neuron NT-GABA	Quadrato, 2017	CUL4A	-1.807314113419192	4.912255642803899	27.32330960963093	4.610029172931483e-07	2.368356859684874e-06
Ventral Telencephalic Neuron NT-GABA	Quadrato, 2017	RNF182	-3.743093525878951	4.262441396789164	27.31458731729232	4.628183755365536e-07	2.376576667676064e-06
Ventral Telencephalic Neuron NT-GABA	Quadrato, 2017	ANO6	-3.137574794281889	4.196408768633357	27.34323171475556	4.660380785787847e-07	2.391996280467192e-06
Ventral Telencephalic Neuron NT-GABA	Quadrato, 2017	MYL6	1.335234709102733	10.22873204204633	27.2649888395701	4.73280360150941e-07	2.428038312774363e-06
Ventral Telencephalic Neuron NT-GABA	Quadrato, 2017	FAM102B	-4.147870961593168	4.612668489889932	27.30544139785897	4.740189032320183e-07	2.430696653951261e-06
Ventral Telencephalic Neuron NT-GABA	Quadrato, 2017	LRRC47	1.576403936448914	5.80905494209664	27.25180714096696	4.761009018806329e-07	2.440238358616812e-06
Ventral Telencephalic Neuron NT-GABA	Quadrato, 2017	L3MBTL3	-2.159134694305099	4.922366646872042	27.24400384311819	4.777786225764309e-07	2.447700049706471e-06
Ventral Telencephalic Neuron NT-GABA	Quadrato, 2017	TYW1	-1.962042956142978	4.842479631084466	27.23762026902297	4.791555532379215e-07	2.453614555345531e-06
Ventral Telencephalic Neuron NT-GABA	Quadrato, 2017	BCKDHB	-2.702254766612846	4.003904049801235	27.27848567880818	4.797960922863999e-07	2.455754476992571e-06
Ventral Telencephalic Neuron NT-GABA	Quadrato, 2017	HMGB2	1.616959826195468	7.005347543853639	27.20219304408703	4.86870558755439e-07	2.49080809975533e-06
Ventral Telencephalic Neuron NT-GABA	Quadrato, 2017	RNF103	2.898287310693403	4.428195123561875	27.23055545110955	4.878012704320208e-07	2.494412616071019e-06
Ventral Telencephalic Neuron NT-GABA	Quadrato, 2017	RAE1	1.093617490198604	6.153862939723981	27.1875976282257	4.900854991485882e-07	2.504931907140375e-06
Ventral Telencephalic Neuron NT-GABA	Quadrato, 2017	PRPH	4.275502599418895	1.319175940173966	27.24719537263193	4.915604448901947e-07	2.511306950967507e-06
Ventral Telencephalic Neuron NT-GABA	Quadrato, 2017	PDLIM7	1.855317023932395	5.60448297289865	27.16907762571771	4.941958873704111e-07	2.523602147081312e-06
Ventral Telencephalic Neuron NT-GABA	Quadrato, 2017	MLST8	1.605095600189103	4.967574719328997	27.16528041881639	4.950429562450347e-07	2.526757893282153e-06
Ventral Telencephalic Neuron NT-GABA	Quadrato, 2017	BIN3	1.45873735461508	4.461654416853682	27.20187931841921	4.966070047209374e-07	2.532397254772048e-06
Ventral Telencephalic Neuron NT-GABA	Quadrato, 2017	OTULIN	-8.779938549246175	3.490382956015153	27.84104155967091	4.964366512612002e-07	2.532397254772048e-06
Ventral Telencephalic Neuron NT-GABA	Quadrato, 2017	TRIM16	1.524212031543392	5.614238213343483	27.19251032245346	4.987035394216008e-07	2.54191314224596e-06
Ventral Telencephalic Neuron NT-GABA	Quadrato, 2017	HAGH	1.34911525585884	6.545503110885152	27.14596307068733	4.993750367117123e-07	2.544160117750664e-06
Ventral Telencephalic Neuron NT-GABA	Quadrato, 2017	TTC21B	-2.402461209229857	5.345347366299305	27.14457764527807	4.996872021179615e-07	2.544575179760441e-06
Ventral Telencephalic Neuron NT-GABA	Quadrato, 2017	FAM189B	1.91391688884345	4.097075518485766	27.13376424663644	5.02130490061318e-07	2.555837242905555e-06
Ventral Telencephalic Neuron NT-GABA	Quadrato, 2017	PHF10	-3.09040079732423	3.981648570152709	27.1274355126111	5.03566078371449e-07	2.561802462804399e-06
Ventral Telencephalic Neuron NT-GABA	Quadrato, 2017	MRPL43	1.073647539122664	6.768202179456101	27.12621011581551	5.038445232580969e-07	2.561802462804399e-06
Ventral Telencephalic Neuron NT-GABA	Quadrato, 2017	TRRAP	-2.702337508274312	5.079678469374241	27.12552963446261	5.039992152570757e-07	2.561802462804399e-06
Ventral Telencephalic Neuron NT-GABA	Quadrato, 2017	CHEK1	1.968734066607514	3.946407989949344	27.15679225025977	5.067789081653172e-07	2.574744982525771e-06
Ventral Telencephalic Neuron NT-GABA	Quadrato, 2017	NEK11	-4.679992171726442	2.98187600953235	27.14748830221349	5.089040704582589e-07	2.58435170218904e-06
Ventral Telencephalic Neuron NT-GABA	Quadrato, 2017	PTPN21	-4.865757106827937	3.81953700630275	27.10009729366806	5.098153132371191e-07	2.587787807181511e-06
Ventral Telencephalic Neuron NT-GABA	Quadrato, 2017	BANP	-1.788759664397102	5.031869028328203	27.08766634656299	5.12682826286809e-07	2.601146078170885e-06
Ventral Telencephalic Neuron NT-GABA	Quadrato, 2017	ATP6V1H	1.097676593283088	6.725346775278121	27.06714300405929	5.17452856718639e-07	2.624140234301879e-06
Ventral Telencephalic Neuron NT-GABA	Quadrato, 2017	PCBP2	1.199037370791481	8.398756563286288	27.06294180922139	5.18434827487894e-07	2.627911832349022e-06
Ventral Telencephalic Neuron NT-GABA	Quadrato, 2017	PPP2R5C	-1.547306251493559	6.422260177927896	27.05088668739785	5.212630369833015e-07	2.641034128583287e-06
Ventral Telencephalic Neuron NT-GABA	Quadrato, 2017	NOCT	-9.075403749426318	3.237497214722941	27.80261525780266	5.22595070578747e-07	2.646567322536079e-06
Ventral Telencephalic Neuron NT-GABA	Quadrato, 2017	ASAP1	-2.246411315998323	7.174871018666408	27.06590863516318	5.279291605827393e-07	2.672353667383026e-06
Ventral Telencephalic Neuron NT-GABA	Quadrato, 2017	RNF7	1.311042562763932	7.54276897123467	27.01042855360556	5.3086953299002e-07	2.686005022421982e-06
Ventral Telencephalic Neuron NT-GABA	Quadrato, 2017	TXNIP	2.18325519563598	6.96072788964165	27.00087334064002	5.33164411266353e-07	2.69637939306184e-06
Ventral Telencephalic Neuron NT-GABA	Quadrato, 2017	BRINP3	-3.343105205176812	4.394501435479319	27.02347048503861	5.381094721080243e-07	2.720140915376493e-06
Ventral Telencephalic Neuron NT-GABA	Quadrato, 2017	GTF2IRD2B	-2.346893303964283	4.334825944184542	27.01665689573244	5.397623901374273e-07	2.727246524606424e-06
Ventral Telencephalic Neuron NT-GABA	Quadrato, 2017	BRMS1	1.35854103429857	5.213379963836513	26.97127590060033	5.403368129673975e-07	2.728898831057873e-06
Ventral Telencephalic Neuron NT-GABA	Quadrato, 2017	TTLL11	-2.907192212761643	3.719386214728378	26.97896245148817	5.490001409586245e-07	2.771382862596626e-06
Ventral Telencephalic Neuron NT-GABA	Quadrato, 2017	ABCC1	-2.916630444581467	4.1573353619594	26.92184396502581	5.525343940434348e-07	2.787948017520168e-06
Ventral Telencephalic Neuron NT-GABA	Quadrato, 2017	LTA4H	1.322262536329329	5.27116707977464	26.90957271549553	5.55605367630122e-07	2.802161502039436e-06
Ventral Telencephalic Neuron NT-GABA	Quadrato, 2017	ARID3B	-2.944158184770994	4.178302589089382	26.90316270998714	5.572163894319372e-07	2.808726795584962e-06
Ventral Telencephalic Neuron NT-GABA	Quadrato, 2017	PRR14	1.236603779954836	5.390591184133359	26.90236818651498	5.57416405760243e-07	2.808726795584962e-06
Ventral Telencephalic Neuron NT-GABA	Quadrato, 2017	MRPL44	1.185656513957714	6.457892648012899	26.84031677139587	5.732642565892513e-07	2.886479368042161e-06
Ventral Telencephalic Neuron NT-GABA	Quadrato, 2017	AVPI1	2.765454197844626	2.77996993116958	26.83990678306444	5.733704710226993e-07	2.886479368042161e-06
Ventral Telencephalic Neuron NT-GABA	Quadrato, 2017	AP1G1	-1.788177306300073	5.826681773116691	26.81322130727251	5.803268487080813e-07	2.920166579037471e-06
Ventral Telencephalic Neuron NT-GABA	Quadrato, 2017	BRWD1	-1.109109847067613	7.263778997145825	26.80646451434578	5.821017364362354e-07	2.927762039622287e-06
Ventral Telencephalic Neuron NT-GABA	Quadrato, 2017	CFDP1	1.056743029527516	7.883295865580873	26.7968051232111	5.846486390353495e-07	2.939231763245171e-06
Ventral Telencephalic Neuron NT-GABA	Quadrato, 2017	FSD1	1.510336942270268	5.395478255804155	26.77806217474392	5.896228647233632e-07	2.962888472846786e-06
Ventral Telencephalic Neuron NT-GABA	Quadrato, 2017	FAM189A1	-4.176003208997978	3.547448963666794	26.84267777053401	5.925315882780304e-07	2.97614909777171e-06
Ventral Telencephalic Neuron NT-GABA	Quadrato, 2017	PI4KB	1.327985924045729	4.889590420869455	26.74930357132745	5.973386607899629e-07	2.998422824646301e-06
Ventral Telencephalic Neuron NT-GABA	Quadrato, 2017	RAPGEF4	-5.094951047087858	3.751769024342691	26.79100849922898	5.97509824893252e-07	2.998422824646301e-06
Ventral Telencephalic Neuron NT-GABA	Quadrato, 2017	FBXL12	1.357432243011936	4.698555604756916	26.73753778689728	6.005247758837349e-07	3.012182027284036e-06
Ventral Telencephalic Neuron NT-GABA	Quadrato, 2017	HLCS	-2.410360667229462	3.871263395363744	26.73337313215589	6.016566641968306e-07	3.016487730041382e-06
Ventral Telencephalic Neuron NT-GABA	Quadrato, 2017	ZNF283	-4.331020492169093	3.337084847720097	26.72292990538741	6.045044847673936e-07	3.029388671960178e-06
Ventral Telencephalic Neuron NT-GABA	Quadrato, 2017	SH3BGRL2	-4.520200281667111	3.75141855123241	26.71972733707024	6.053805436326354e-07	3.03240117904994e-06
Ventral Telencephalic Neuron NT-GABA	Quadrato, 2017	STARD3NL	1.037471255240474	7.059291878653712	26.71274190537192	6.072958653151594e-07	3.040614341546168e-06
Ventral Telencephalic Neuron NT-GABA	Quadrato, 2017	LUZP2	-4.35158049114185	5.481057708607196	26.70843571580701	6.084796283132861e-07	3.045158938428106e-06
Ventral Telencephalic Neuron NT-GABA	Quadrato, 2017	TPI1	1.5566212555998	9.210269552603751	26.70571977765422	6.092274361468045e-07	3.047518648843199e-06
Ventral Telencephalic Neuron NT-GABA	Quadrato, 2017	CADPS2	-9.4368766083196	3.32678667817986	26.71698519891016	6.238801451758975e-07	3.119400725879487e-06
Ventral Telencephalic Neuron NT-GABA	Quadrato, 2017	MFN1	-1.901203618550788	5.146446264715382	26.650586414836	6.246108136637761e-07	3.121639000775465e-06
Ventral Telencephalic Neuron NT-GABA	Quadrato, 2017	TSNARE1	-3.567402790177736	3.015840377121036	26.74587022040528	6.252075362723884e-07	3.123206125491143e-06
Ventral Telencephalic Neuron NT-GABA	Quadrato, 2017	WDR26	-1.959989024652357	5.668522014960335	26.63529376090675	6.289470934694311e-07	3.140464663181451e-06
Ventral Telencephalic Neuron NT-GABA	Quadrato, 2017	GPAA1	1.504622709403214	5.585150906893316	26.63184415704611	6.299294476168389e-07	3.143946519101237e-06
Ventral Telencephalic Neuron NT-GABA	Quadrato, 2017	MRPL37	1.282462860171925	5.292591718316043	26.62864049637141	6.308431558461004e-07	3.147082772040926e-06
Ventral Telencephalic Neuron NT-GABA	Quadrato, 2017	SENP7	-1.989348430999856	6.863373312265742	26.61670615629489	6.342587528420678e-07	3.162691701558774e-06
Ventral Telencephalic Neuron NT-GABA	Quadrato, 2017	WDR18	1.51158051172589	5.731077773649665	26.61436290738085	6.349315857371196e-07	3.16461608254877e-06
Ventral Telencephalic Neuron NT-GABA	Quadrato, 2017	ME3	-4.422671204871357	4.287219641891349	26.57999277903149	6.448840124422577e-07	3.212769041209622e-06
Ventral Telencephalic Neuron NT-GABA	Quadrato, 2017	RPLP1	1.25411315652468	11.63805114600605	26.57804840390894	6.454517381490947e-07	3.214145675749216e-06
Ventral Telencephalic Neuron NT-GABA	Quadrato, 2017	SMPD3	-2.435581969645695	5.255269803248599	26.57218456072977	6.471669522969621e-07	3.221232619059338e-06
Ventral Telencephalic Neuron NT-GABA	Quadrato, 2017	ATP6V1E1	1.186307180836117	6.182347022073641	26.55761626682578	6.514482919284491e-07	3.241080135304823e-06
Ventral Telencephalic Neuron NT-GABA	Quadrato, 2017	RAI1	-2.268622563486297	5.225593306940513	26.54693610055621	6.54605205011273e-07	3.255318039348216e-06
Ventral Telencephalic Neuron NT-GABA	Quadrato, 2017	CLIC4	-2.459292469442004	6.374205141900264	26.54160297673495	6.561874018035371e-07	3.261715656553859e-06
Ventral Telencephalic Neuron NT-GABA	Quadrato, 2017	FBXO16	-2.020205726673489	4.925681790224711	26.51883657816041	6.629852788287874e-07	3.294021452919606e-06
Ventral Telencephalic Neuron NT-GABA	Quadrato, 2017	MTCL1	-10.13334901163117	4.841602454119659	27.15424117558481	6.675362208496499e-07	3.315139358834596e-06
Ventral Telencephalic Neuron NT-GABA	Quadrato, 2017	PTRHD1	1.241882425150777	6.065876346679945	26.45988262810642	6.80921982789259e-07	3.380094271001587e-06
Ventral Telencephalic Neuron NT-GABA	Quadrato, 2017	NICN1	3.779403407593338	2.648909338604003	26.51669177675372	6.861677835691273e-07	3.40460218298132e-06
Ventral Telencephalic Neuron NT-GABA	Quadrato, 2017	SLC22A17	1.476802229057407	6.379988911551911	26.44156497863255	6.865946260841303e-07	3.405188275947823e-06
Ventral Telencephalic Neuron NT-GABA	Quadrato, 2017	TRAF3IP2-AS1	-2.143132605944711	6.013237630885708	26.47034457511733	6.905219692861584e-07	3.423126885944417e-06
Ventral Telencephalic Neuron NT-GABA	Quadrato, 2017	EGFL7	2.648755541316477	2.799225375569085	26.42184382357697	7.058160204109214e-07	3.497372284426084e-06
Ventral Telencephalic Neuron NT-GABA	Quadrato, 2017	PTP4A3	1.865828556411087	4.328097139259496	26.41490420041846	7.080322342713595e-07	3.506778421200312e-06
Ventral Telencephalic Neuron NT-GABA	Quadrato, 2017	P4HB	1.618330258928026	6.780260975047356	26.37069622009407	7.089960706935821e-07	3.509976059133846e-06
Ventral Telencephalic Neuron NT-GABA	Quadrato, 2017	FLRT2	-4.69998879740952	5.596005022245105	26.39356898618627	7.148900391808504e-07	3.537567129728479e-06
Ventral Telencephalic Neuron NT-GABA	Quadrato, 2017	G6PC3	1.805876619213767	4.757798523096574	26.36820849107403	7.23129315778744e-07	3.57595538364138e-06
Ventral Telencephalic Neuron NT-GABA	Quadrato, 2017	MCU	-2.458985171532219	4.88816996003249	26.36708895963175	7.234952458822384e-07	3.57595538364138e-06
Ventral Telencephalic Neuron NT-GABA	Quadrato, 2017	MKRN3	-2.723258501975504	4.91345298650627	26.32564467219708	7.236203459916192e-07	3.57595538364138e-06
Ventral Telencephalic Neuron NT-GABA	Quadrato, 2017	SLC20A2	-2.176041232324774	4.285768225321757	26.3191860591779	7.393298581468759e-07	3.651951784755952e-06
Ventral Telencephalic Neuron NT-GABA	Quadrato, 2017	DIS3L2	-1.786280940277329	5.079560983554367	26.26694890982212	7.4313324991666e-07	3.669095678863367e-06
Ventral Telencephalic Neuron NT-GABA	Quadrato, 2017	HSF1	1.283912928544233	5.478394407565512	26.26510176657108	7.437558954866319e-07	3.670526857815459e-06
Ventral Telencephalic Neuron NT-GABA	Quadrato, 2017	GGCT	1.721450958671908	5.434165324955524	26.25749993980956	7.463239310482931e-07	3.681553201906383e-06
Ventral Telencephalic Neuron NT-GABA	Quadrato, 2017	PSMD6	1.239962161812296	6.691747515307316	26.25129115264363	7.484280360753585e-07	3.690282180559322e-06
Ventral Telencephalic Neuron NT-GABA	Quadrato, 2017	TANGO6	-3.096634199868472	3.716380811775942	26.23644371004426	7.53484111390217e-07	3.713552166503169e-06
Ventral Telencephalic Neuron NT-GABA	Quadrato, 2017	TBRG4	1.35037129618051	4.951759205468672	26.2118229736038	7.61944728782887e-07	3.753573183776348e-06
Ventral Telencephalic Neuron NT-GABA	Quadrato, 2017	EFCAB13	-9.32315218160211	3.145719702277521	26.31254990310618	7.674400232168223e-07	3.778956900036406e-06
Ventral Telencephalic Neuron NT-GABA	Quadrato, 2017	SUPT7L	1.190136866659748	5.171315797626834	26.19251512155437	7.686469272181325e-07	3.782353881042687e-06
Ventral Telencephalic Neuron NT-GABA	Quadrato, 2017	IMMT	0.9051539854153581	6.396389051013844	26.19203106152675	7.688157208792115e-07	3.782353881042687e-06
Ventral Telencephalic Neuron NT-GABA	Quadrato, 2017	RASGRF2	-8.815856161613821	2.558287515942946	26.3074702077345	7.69195348527934e-07	3.782534415632239e-06
Ventral Telencephalic Neuron NT-GABA	Quadrato, 2017	BLOC1S2	1.163759480297053	7.135051842084276	26.17878947798461	7.734477071846829e-07	3.80175053932578e-06
Ventral Telencephalic Neuron NT-GABA	Quadrato, 2017	PEX2	1.501539424377506	4.813354062046599	26.17319898770639	7.75411773388116e-07	3.809706842080587e-06
Ventral Telencephalic Neuron NT-GABA	Quadrato, 2017	YEATS4	1.165274334104117	5.915248643539672	26.15753820680537	7.809407082963558e-07	3.833911410189313e-06
Ventral Telencephalic Neuron NT-GABA	Quadrato, 2017	CEBPZOS	-10.28550153033727	4.966375972729017	26.79143965290968	7.810334486577866e-07	3.833911410189313e-06
Ventral Telencephalic Neuron NT-GABA	Quadrato, 2017	RYR3	-9.807813153655545	3.599224474356439	26.16866450650668	7.841036131568372e-07	3.847269952455477e-06
Ventral Telencephalic Neuron NT-GABA	Quadrato, 2017	POC1B	-2.661082371610401	3.973294894131691	26.17563700484386	7.889162166385382e-07	3.869162236337517e-06
Ventral Telencephalic Neuron NT-GABA	Quadrato, 2017	LONRF1	-1.764560855843615	5.275883244878185	26.12608092205523	7.921674917943418e-07	3.883381081996262e-06
Ventral Telencephalic Neuron NT-GABA	Quadrato, 2017	ANKS1B	-3.210167733242269	8.129975572148657	26.10381147481224	8.002139597844682e-07	3.9210839522091e-06
Ventral Telencephalic Neuron NT-GABA	Quadrato, 2017	NSMCE2	-1.518353146422331	5.51793351913033	26.06597758555745	8.140745508700933e-07	3.987230149243841e-06
Ventral Telencephalic Neuron NT-GABA	Quadrato, 2017	MAPK8IP3	-1.870722521384262	5.019546591337444	26.06043688137955	8.161247304806721e-07	3.995497459920911e-06
Ventral Telencephalic Neuron NT-GABA	Quadrato, 2017	SYNE1	-2.144866545522701	5.838613024427133	26.05255480941487	8.190502840177452e-07	4.0063799029062e-06
Ventral Telencephalic Neuron NT-GABA	Quadrato, 2017	MESP1	2.829874681968787	4.440040308514317	26.09273801227057	8.190740417999529e-07	4.0063799029062e-06
Ventral Telencephalic Neuron NT-GABA	Quadrato, 2017	OGFR	1.171895254773193	5.411744294237868	26.03077735149666	8.271886805590047e-07	4.044277990499034e-06
Ventral Telencephalic Neuron NT-GABA	Quadrato, 2017	PSMC1	-3.932419004451496	6.677031012590528	26.02782913383382	8.282967302101513e-07	4.047901167132463e-06
Ventral Telencephalic Neuron NT-GABA	Quadrato, 2017	PILRA	-8.399437051669917	2.405110077335171	26.01830235522551	8.394065558183923e-07	4.100378348395424e-06
Ventral Telencephalic Neuron NT-GABA	Quadrato, 2017	CUL3	-2.308050234312357	6.985692643703311	25.99705929980633	8.399513157285974e-07	4.101223113097135e-06
Ventral Telencephalic Neuron NT-GABA	Quadrato, 2017	LYPD6	-8.589297250061549	2.189714840605445	26.05368117168744	8.415497917502964e-07	4.107209824338836e-06
Ventral Telencephalic Neuron NT-GABA	Quadrato, 2017	SSBP2	-1.589496400907009	8.62127141975103	25.98843550591173	8.432474313826726e-07	4.113674996970756e-06
Ventral Telencephalic Neuron NT-GABA	Quadrato, 2017	SQSTM1	1.118458327404944	6.481453664766208	25.96797954012959	8.511184517214131e-07	4.150237189428465e-06
Ventral Telencephalic Neuron NT-GABA	Quadrato, 2017	PHYH	1.492964329940144	4.566866502681558	25.94178224153772	8.613074317898333e-07	4.198064945931003e-06
Ventral Telencephalic Neuron NT-GABA	Quadrato, 2017	RNPEP	1.458028824585721	4.96462408868163	25.92769692576627	8.668366651818999e-07	4.223148594061994e-06
Ventral Telencephalic Neuron NT-GABA	Quadrato, 2017	DNASE2	2.28029237756098	3.151037758410508	25.98388086141101	8.72667424995502e-07	4.249678453730855e-06
Ventral Telencephalic Neuron NT-GABA	Quadrato, 2017	PRELID3A	-8.351215198602587	2.188737612805712	26.59627109030666	8.779050412040333e-07	4.273297707184681e-06
Ventral Telencephalic Neuron NT-GABA	Quadrato, 2017	TFG	1.080295428700709	6.86750710885052	25.88886095636842	8.822688539146058e-07	4.291924539316481e-06
Ventral Telencephalic Neuron NT-GABA	Quadrato, 2017	ADCY3	-2.705005549735703	3.718197346677783	25.92802076604525	8.825099596708775e-07	4.291924539316481e-06
Ventral Telencephalic Neuron NT-GABA	Quadrato, 2017	FAHD2B	2.055500981180427	3.452398092325201	25.91816912192594	8.864581866726234e-07	4.309226002203189e-06
Ventral Telencephalic Neuron NT-GABA	Quadrato, 2017	MAP2	-1.747216665519856	9.697017321170598	25.87212996606644	8.89002737220122e-07	4.319691714333897e-06
Ventral Telencephalic Neuron NT-GABA	Quadrato, 2017	RPS2	1.64886095222712	11.53045902276559	25.86487729729023	8.919379458205022e-07	4.332045593306974e-06
Ventral Telencephalic Neuron NT-GABA	Quadrato, 2017	STK10	-8.361848235499787	2.856488938673734	25.91767206731937	8.949454676080182e-07	4.344739660086462e-06
Ventral Telencephalic Neuron NT-GABA	Quadrato, 2017	WDR11-AS1	-8.476353214677603	2.697741563321139	25.96221919086286	8.985601208998929e-07	4.36036873450322e-06
Ventral Telencephalic Neuron NT-GABA	Quadrato, 2017	ERC1	-1.942130065126349	6.757537396382898	25.80741610269031	9.155427224348284e-07	4.440825078476762e-06
Ventral Telencephalic Neuron NT-GABA	Quadrato, 2017	TMUB2	1.242949897994793	5.309970488085335	25.80472631511224	9.166630544660142e-07	4.444304831103356e-06
Ventral Telencephalic Neuron NT-GABA	Quadrato, 2017	PIP5K1A	-1.446218435340041	5.420608833511011	25.79295519528704	9.215822446883694e-07	4.46619163396868e-06
Ventral Telencephalic Neuron NT-GABA	Quadrato, 2017	ANKRD23	-4.689096792147011	3.198189794063583	25.88259497158541	9.223455498447536e-07	4.466637367730831e-06
Ventral Telencephalic Neuron NT-GABA	Quadrato, 2017	CIT	-8.672163016357645	3.39981619546531	25.85070715849066	9.224841272611816e-07	4.466637367730831e-06
Ventral Telencephalic Neuron NT-GABA	Quadrato, 2017	GPATCH8	-1.135039971075198	7.293560440266257	25.78098052401533	9.26613946980658e-07	4.484665131722974e-06
Ventral Telencephalic Neuron NT-GABA	Quadrato, 2017	EFNA3	2.085206008887285	5.21568158785063	25.77304175668757	9.299651160120434e-07	4.498910188426684e-06
Ventral Telencephalic Neuron NT-GABA	Quadrato, 2017	FILIP1L	-4.403163093831543	4.676017821714286	25.7960808876434	9.368991155984545e-07	4.530467884722031e-06
Ventral Telencephalic Neuron NT-GABA	Quadrato, 2017	MGA	-1.761297165509783	5.400887605264296	25.74422048996993	9.422349103908941e-07	4.554273033133901e-06
Ventral Telencephalic Neuron NT-GABA	Quadrato, 2017	HPS5	-2.328392362836742	4.421581861561492	25.73309709596762	9.470141176572626e-07	4.575368251318269e-06
Ventral Telencephalic Neuron NT-GABA	Quadrato, 2017	MBTD1	-2.122380698813953	5.715942147953966	25.71225717640097	9.560342844646769e-07	4.616925638198505e-06
Ventral Telencephalic Neuron NT-GABA	Quadrato, 2017	SP8	-10.4759130277722	6.008695080729971	25.76980294466593	9.569038233107022e-07	4.619102481889298e-06
Ventral Telencephalic Neuron NT-GABA	Quadrato, 2017	ZNF765	-2.882888069068185	4.311907192056184	25.69339458487006	9.64273641303511e-07	4.652641410138987e-06
Ventral Telencephalic Neuron NT-GABA	Quadrato, 2017	TMEM241	-3.313081259478043	3.857568910147859	25.72900437513353	9.658401876169217e-07	4.658162339053191e-06
Ventral Telencephalic Neuron NT-GABA	Quadrato, 2017	PDIA6	1.068425877815582	7.204652519990181	25.68157958019949	9.694711567232577e-07	4.673630620042628e-06
Ventral Telencephalic Neuron NT-GABA	Quadrato, 2017	NEK7	-4.976337588444924	3.980851929184093	25.69989042720562	9.78682209399109e-07	4.715974123928428e-06
Ventral Telencephalic Neuron NT-GABA	Quadrato, 2017	ZNF316	-8.489126468622208	3.658280637414594	25.665382469415	9.852588321569686e-07	4.745591667550814e-06
Ventral Telencephalic Neuron NT-GABA	Quadrato, 2017	GABRB3	-2.291834341187097	7.208426971271433	25.63358050185732	9.90879909058007e-07	4.770582888219038e-06
Ventral Telencephalic Neuron NT-GABA	Quadrato, 2017	METTL5	1.574781507585957	6.1377286757198	25.6164052224953	9.986563425544126e-07	4.80382880871137e-06
Ventral Telencephalic Neuron NT-GABA	Quadrato, 2017	RORB	-3.357383892284204	4.955572675285061	25.61658812617123	9.98573204543629e-07	4.80382880871137e-06
Ventral Telencephalic Neuron NT-GABA	Quadrato, 2017	CNOT6	-2.372793199945844	5.892841497491593	25.5954604821777	1.008223211591696e-06	4.847717947502182e-06
Ventral Telencephalic Neuron NT-GABA	Quadrato, 2017	EPHA7	-4.256101647150893	4.631800232966283	25.59451043843111	1.008659355350635e-06	4.847717947502182e-06
Ventral Telencephalic Neuron NT-GABA	Quadrato, 2017	GRIK5	-5.461086715512831	4.928642963240798	25.58388626219747	1.013549717954883e-06	4.869099908119496e-06
Ventral Telencephalic Neuron NT-GABA	Quadrato, 2017	ARID5A	2.616113852158708	3.219557390259582	25.65027288711756	1.014850277764583e-06	4.873225321612257e-06
Ventral Telencephalic Neuron NT-GABA	Quadrato, 2017	TM2D2	1.264639889158758	5.717809220507906	25.57579825043917	1.017288771871503e-06	4.882809031219616e-06
Ventral Telencephalic Neuron NT-GABA	Quadrato, 2017	SYF2	1.029715948291122	7.711528483308014	25.56372034986554	1.022898370624594e-06	4.907598533270668e-06
Ventral Telencephalic Neuron NT-GABA	Quadrato, 2017	CLTA	1.122265651981179	8.414773635920316	25.5531203915167	1.027847356744181e-06	4.927624917485018e-06
Ventral Telencephalic Neuron NT-GABA	Quadrato, 2017	TTC7B	-2.213061272094587	4.664547355482343	25.55286691999155	1.027965995932278e-06	4.927624917485018e-06
Ventral Telencephalic Neuron NT-GABA	Quadrato, 2017	TASP1	-2.219186712895568	4.852288220169884	25.53768558174864	1.035097092887599e-06	4.959652882080893e-06
Ventral Telencephalic Neuron NT-GABA	Quadrato, 2017	NXN	-3.183317506894415	6.28611930575803	25.5344276895327	1.036633936379171e-06	4.964859886349218e-06
Ventral Telencephalic Neuron NT-GABA	Quadrato, 2017	ISG15	2.003491521414954	4.171470396480508	25.5576986709775	1.039277633505439e-06	4.975361240262582e-06
Ventral Telencephalic Neuron NT-GABA	Quadrato, 2017	NOB1	1.280982355454479	4.834355569073438	25.5168420958231	1.044969589912997e-06	5.000440163444839e-06
Ventral Telencephalic Neuron NT-GABA	Quadrato, 2017	NTN4	-3.866274173431721	5.001557957935663	25.51301863360248	1.046790898801591e-06	5.006983353764764e-06
Ventral Telencephalic Neuron NT-GABA	Quadrato, 2017	SGCD	-10.25715255506569	4.212159962999859	25.56148032414286	1.051647646766693e-06	5.02803361241293e-06
Ventral Telencephalic Neuron NT-GABA	Quadrato, 2017	NAV2	-3.523537486218961	5.125337863117378	25.50563216308208	1.068915039102753e-06	5.108376465036122e-06
Ventral Telencephalic Neuron NT-GABA	Quadrato, 2017	HIRIP3	1.28616323552391	5.340705028753285	25.46462299454562	1.070124159652868e-06	5.111940009082344e-06
Ventral Telencephalic Neuron NT-GABA	Quadrato, 2017	C1QBP	1.602338339246814	7.453008283573356	25.44232946083751	1.081049289652308e-06	5.161061393522149e-06
Ventral Telencephalic Neuron NT-GABA	Quadrato, 2017	CDK4	1.26962846907853	6.169655214182392	25.44173335435175	1.081342962867605e-06	5.161061393522149e-06
Ventral Telencephalic Neuron NT-GABA	Quadrato, 2017	C7orf26	1.480960852730156	4.790422150850078	25.41457561279319	1.094808374123967e-06	5.223069362710792e-06
Ventral Telencephalic Neuron NT-GABA	Quadrato, 2017	PMPCA	1.185684802445678	5.579027699670062	25.41079487698623	1.096696372622458e-06	5.22981452227657e-06
Ventral Telencephalic Neuron NT-GABA	Quadrato, 2017	GTF3A	1.148757061816634	6.798158878075982	25.40247448649252	1.100862981044875e-06	5.247415160296012e-06
Ventral Telencephalic Neuron NT-GABA	Quadrato, 2017	CASD1	-1.806005774507204	5.838104690388435	25.39568131790463	1.104276692960783e-06	5.261413357821789e-06
Ventral Telencephalic Neuron NT-GABA	Quadrato, 2017	SKA2	-1.8095861312298	7.41423551066586	25.37441021397936	1.11503541204234e-06	5.310380222291454e-06
Ventral Telencephalic Neuron NT-GABA	Quadrato, 2017	RMI1	-2.161903483973569	5.080587810197793	25.35728363971329	1.123775012790971e-06	5.349692874874584e-06
Ventral Telencephalic Neuron NT-GABA	Quadrato, 2017	PCDHB9	-8.629404386134755	3.960364099171019	25.37413553388251	1.124816376750389e-06	5.352340222414493e-06
Ventral Telencephalic Neuron NT-GABA	Quadrato, 2017	RNF122	-3.735787508825781	4.198516355299741	25.34767491111256	1.128708658692878e-06	5.368545280458149e-06
Ventral Telencephalic Neuron NT-GABA	Quadrato, 2017	ACBD4	3.499003084966446	1.63834563826884	25.3690354440691	1.137373116896023e-06	5.405695011514909e-06
Ventral Telencephalic Neuron NT-GABA	Quadrato, 2017	ZNF827	-2.089351408679919	5.453907923140698	25.33065917801411	1.137499376403092e-06	5.405695011514909e-06
Ventral Telencephalic Neuron NT-GABA	Quadrato, 2017	NBPF10	4.292338861542483	1.598433483215798	25.41625870795836	1.138915925828628e-06	5.410095892286719e-06
Ventral Telencephalic Neuron NT-GABA	Quadrato, 2017	WAC-AS1	1.459073984232409	5.595605918751972	25.35437185308037	1.144981369729076e-06	5.43656672755562e-06
Ventral Telencephalic Neuron NT-GABA	Quadrato, 2017	NEK5	-8.647521553758127	3.395303351121164	25.36692595006975	1.148708743302924e-06	5.451918002853377e-06
Ventral Telencephalic Neuron NT-GABA	Quadrato, 2017	LINC01089	-8.603983766546135	4.842927269647482	25.99470731705844	1.167156416991297e-06	5.537090442758711e-06
Ventral Telencephalic Neuron NT-GABA	Quadrato, 2017	HNRNPDL	1.137065973411491	9.77830644574522	25.26907927104127	1.169896919318322e-06	5.547705511642774e-06
Ventral Telencephalic Neuron NT-GABA	Quadrato, 2017	PARD6G	-2.970430071970369	4.524363035258196	25.26105642125746	1.174186077915856e-06	5.565046500236891e-06
Ventral Telencephalic Neuron NT-GABA	Quadrato, 2017	PKIB	2.857008835754448	5.125348276966154	25.26035308747075	1.174562851545919e-06	5.565046500236891e-06
Ventral Telencephalic Neuron NT-GABA	Quadrato, 2017	EPHA5-AS1	-10.0559330633392	4.148828406103709	25.92042635055556	1.176358020958423e-06	5.571158854088197e-06
Ventral Telencephalic Neuron NT-GABA	Quadrato, 2017	CEBPB	4.788155294452054	3.626258556426637	25.24933964997982	1.180478718568365e-06	5.588274792192734e-06
Ventral Telencephalic Neuron NT-GABA	Quadrato, 2017	EPB41L5	-1.885792315526974	5.526341410821968	25.27877408550102	1.185031884848514e-06	5.607422432380571e-06
Ventral Telencephalic Neuron NT-GABA	Quadrato, 2017	SLC39A10	-1.7220706932504	6.558483277859893	25.23480554038963	1.188331954915715e-06	5.620626699279731e-06
Ventral Telencephalic Neuron NT-GABA	Quadrato, 2017	CNOT6L	-2.513399078558568	5.681326113763697	25.22776873538363	1.192153161275343e-06	5.636283484297912e-06
Ventral Telencephalic Neuron NT-GABA	Quadrato, 2017	BSN	-2.872987245072906	4.592626266948065	25.25599635631548	1.197375358309542e-06	5.658547644453407e-06
Ventral Telencephalic Neuron NT-GABA	Quadrato, 2017	SREBF2	-2.141504073286878	6.53795057829543	25.20702662307013	1.203489380058022e-06	5.685005508368299e-06
Ventral Telencephalic Neuron NT-GABA	Quadrato, 2017	RNF24	-1.498763152871538	7.197040326315434	25.19926653964987	1.207758533936514e-06	5.70272972145537e-06
Ventral Telencephalic Neuron NT-GABA	Quadrato, 2017	RBCK1	1.203513737123397	5.378493480410735	25.1942995709851	1.210499127183638e-06	5.710934486487926e-06
Ventral Telencephalic Neuron NT-GABA	Quadrato, 2017	EAF1	-2.204931580764566	5.138097753781789	25.1942405762581	1.210531716174866e-06	5.710934486487926e-06
Ventral Telencephalic Neuron NT-GABA	Quadrato, 2017	PINLYP	-4.573437440288201	3.208496002323677	25.19413462047267	1.231560503730212e-06	5.807658125756409e-06
Ventral Telencephalic Neuron NT-GABA	Quadrato, 2017	EPHB1	-2.670198496444736	5.879008754899526	25.1331248908726	1.244774433839058e-06	5.867462395403766e-06
Ventral Telencephalic Neuron NT-GABA	Quadrato, 2017	KDM4B	-1.75229628352356	6.195228468998851	25.10780570872059	1.25924664435382e-06	5.933144163700397e-06
Ventral Telencephalic Neuron NT-GABA	Quadrato, 2017	ORMDL3	1.781409661412462	4.45285216170602	25.09661995066621	1.265694509905564e-06	5.960977986446786e-06
Ventral Telencephalic Neuron NT-GABA	Quadrato, 2017	LRRC26	3.225357259218484	2.585684932148869	25.11415984337409	1.277225818290018e-06	6.01271906775028e-06
Ventral Telencephalic Neuron NT-GABA	Quadrato, 2017	EXOSC9	1.26249299357634	5.190375315268379	25.07160546251215	1.280235076201922e-06	6.024314373083276e-06
Ventral Telencephalic Neuron NT-GABA	Quadrato, 2017	UQCRFS1	1.141046522854492	7.667601204100107	25.06240670415776	1.285624653502534e-06	6.047095918180365e-06
Ventral Telencephalic Neuron NT-GABA	Quadrato, 2017	GAL3ST3	2.406061198804716	3.314208855826246	25.0480377077713	1.294089533981352e-06	6.084316947917438e-06
Ventral Telencephalic Neuron NT-GABA	Quadrato, 2017	SLC23A2	-2.415568830761486	5.08486918431618	25.04005707942281	1.298815353029144e-06	6.101842072854902e-06
Ventral Telencephalic Neuron NT-GABA	Quadrato, 2017	EAF1-AS1	-5.020283310355759	3.521582231235433	25.10629190942287	1.298923407711995e-06	6.101842072854902e-06
Ventral Telencephalic Neuron NT-GABA	Quadrato, 2017	VGF	2.713162346818959	5.611240233484911	25.03453839110087	1.30209353090202e-06	6.114130117432644e-06
Ventral Telencephalic Neuron NT-GABA	Quadrato, 2017	TBC1D8	-4.626307253696194	3.164979062868166	25.09847546264785	1.303545745943641e-06	6.11834450117377e-06
Ventral Telencephalic Neuron NT-GABA	Quadrato, 2017	GALNT2	-1.685880554927386	5.450488586813105	25.03102437865362	1.304185271153335e-06	6.118742467384639e-06
Ventral Telencephalic Neuron NT-GABA	Quadrato, 2017	TMEM170B	-2.54728851640415	4.49948270950719	25.02259601014099	1.309216204686761e-06	6.139734157183238e-06
Ventral Telencephalic Neuron NT-GABA	Quadrato, 2017	AFAP1	-2.23360410327208	6.211219020582565	25.0186004402582	1.311608046225973e-06	6.148336910273046e-06
Ventral Telencephalic Neuron NT-GABA	Quadrato, 2017	REEP3	-2.362064218632693	5.340467989133251	25.0060700363284	1.319137795705369e-06	6.181006748780893e-06
Ventral Telencephalic Neuron NT-GABA	Quadrato, 2017	ARL16	1.282054471436353	6.378315958767518	24.99676540788255	1.324757445523549e-06	6.204702600477598e-06
Ventral Telencephalic Neuron NT-GABA	Quadrato, 2017	SNAPC2	1.496231283107371	4.417468188268135	24.98951870396925	1.329150985472111e-06	6.22263810261349e-06
Ventral Telencephalic Neuron NT-GABA	Quadrato, 2017	GTPBP4	0.988092514105386	6.148996983257142	24.97635272190952	1.337171091174373e-06	6.257529544188942e-06
Ventral Telencephalic Neuron NT-GABA	Quadrato, 2017	CREB3	1.517411730020591	5.941775396525817	24.96397189138634	1.344757656474132e-06	6.290363422777642e-06
Ventral Telencephalic Neuron NT-GABA	Quadrato, 2017	YWHAG	-1.398814758159265	8.134215715554236	24.95803939505966	1.348408337767178e-06	6.304766411857554e-06
Ventral Telencephalic Neuron NT-GABA	Quadrato, 2017	BCL9	-2.109657583833811	5.578558976507236	24.93901872790976	1.36018094875118e-06	6.357116891832845e-06
Ventral Telencephalic Neuron NT-GABA	Quadrato, 2017	CADM2	-2.951446569561642	7.366387278622064	24.93509064652236	1.362625133840158e-06	6.365842959024543e-06
Ventral Telencephalic Neuron NT-GABA	Quadrato, 2017	HSCB	1.376129149940957	4.378015135030325	24.91947052088318	1.372388624283679e-06	6.408741120173151e-06
Ventral Telencephalic Neuron NT-GABA	Quadrato, 2017	DUSP4	1.896041995365748	6.445871188102338	24.91086234227229	1.377799507059098e-06	6.431285892027869e-06
Ventral Telencephalic Neuron NT-GABA	Quadrato, 2017	ZNF644	-1.165026732782206	7.111205509216936	24.89933305293764	1.385080410002308e-06	6.462536769173207e-06
Ventral Telencephalic Neuron NT-GABA	Quadrato, 2017	TMEM109	2.036888409289585	2.912904163559526	24.8955352247269	1.387487317419744e-06	6.47102964530223e-06
Ventral Telencephalic Neuron NT-GABA	Quadrato, 2017	PPP1R21	-1.452074115556676	5.462788028075884	24.88011442462636	1.39730401155556e-06	6.514058853532473e-06
Ventral Telencephalic Neuron NT-GABA	Quadrato, 2017	SLC2A4RG	2.317895143849352	3.827466791907939	24.90296429278853	1.406245173212343e-06	6.550204501913914e-06
Ventral Telencephalic Neuron NT-GABA	Quadrato, 2017	PKNOX2	-2.39542665997296	4.473512704856321	24.86685111853362	1.405803558052446e-06	6.550204501913914e-06
Ventral Telencephalic Neuron NT-GABA	Quadrato, 2017	ZNF592	-2.610051923101614	4.055430139717264	24.8455576199802	1.419558827971519e-06	6.609427552775793e-06
Ventral Telencephalic Neuron NT-GABA	Quadrato, 2017	CNTNAP4	-4.607564729713065	4.363855342779654	24.88065650690081	1.432974909316247e-06	6.669077320573081e-06
Ventral Telencephalic Neuron NT-GABA	Quadrato, 2017	CHKA	1.419370322794566	5.571069876427152	24.81880923112043	1.437031336744488e-06	6.685135235888531e-06
Ventral Telencephalic Neuron NT-GABA	Quadrato, 2017	TMEM245	-1.637645215492659	5.614763853835633	24.79714689489454	1.451341161988734e-06	6.74885877602687e-06
Ventral Telencephalic Neuron NT-GABA	Quadrato, 2017	PER2	-4.525776688326739	4.210820842862611	24.79368598557894	1.453640730294341e-06	6.756703436639941e-06
Ventral Telencephalic Neuron NT-GABA	Quadrato, 2017	CAMK2D	-2.459401914232342	6.365770329379117	24.77936755361856	1.463193780751739e-06	6.79824237644974e-06
Ventral Telencephalic Neuron NT-GABA	Quadrato, 2017	ZNF25	-1.876856823225528	4.930091808700861	24.77353436103034	1.4671038183716e-06	6.813538996479472e-06
Ventral Telencephalic Neuron NT-GABA	Quadrato, 2017	SLIT1	-4.426879737516078	5.018086405007481	24.76790353925102	1.470888248958797e-06	6.828239640578925e-06
Ventral Telencephalic Neuron NT-GABA	Quadrato, 2017	COG3	-2.614556617846824	4.412325199797416	24.75624009856284	1.478758653474511e-06	6.861888072286014e-06
Ventral Telencephalic Neuron NT-GABA	Quadrato, 2017	SNCAIP	-1.687971577147605	5.69190676026142	24.75153449377817	1.481946030959937e-06	6.868010387179877e-06
Ventral Telencephalic Neuron NT-GABA	Quadrato, 2017	SAP130	-1.941933967341531	4.356408316337583	24.75268191524623	1.48116817495098e-06	6.868010387179877e-06
Ventral Telencephalic Neuron NT-GABA	Quadrato, 2017	TBRG1	-1.285760861561151	5.960082339097037	24.75194389471687	1.481668443795577e-06	6.868010387179877e-06
Ventral Telencephalic Neuron NT-GABA	Quadrato, 2017	UBA6-AS1	-2.630843590997247	5.530459609039384	24.77627168809227	1.489904411210901e-06	6.90199313551291e-06
Ventral Telencephalic Neuron NT-GABA	Quadrato, 2017	FSD1L	-1.350798603292788	6.151715740902163	24.73287602979205	1.49465317069081e-06	6.920653694396312e-06
Ventral Telencephalic Neuron NT-GABA	Quadrato, 2017	PKP4	-2.552393236320283	4.944847248151077	24.73209502525328	1.49518746634147e-06	6.920653694396312e-06
Ventral Telencephalic Neuron NT-GABA	Quadrato, 2017	USP39	-1.915705781678227	5.9943080867508	24.72842792183298	1.497698769985499e-06	6.929369728582236e-06
Ventral Telencephalic Neuron NT-GABA	Quadrato, 2017	MGAT5	-2.323314961599601	5.994367075165357	24.70446866498625	1.514212067905747e-06	7.002834007966622e-06
Ventral Telencephalic Neuron NT-GABA	Quadrato, 2017	LAMP5	2.872737254835624	5.233937347136024	24.73083069248627	1.521125051648079e-06	7.031856378741955e-06
Ventral Telencephalic Neuron NT-GABA	Quadrato, 2017	MRPS11	1.26771775319555	5.944812517003186	24.69278831162226	1.522329231082606e-06	7.034474829845475e-06
Ventral Telencephalic Neuron NT-GABA	Quadrato, 2017	ZNF33B	-2.000410791073774	5.185838156540302	24.68312589197803	1.529077366886905e-06	7.062698223099902e-06
Ventral Telencephalic Neuron NT-GABA	Quadrato, 2017	NTRK3	-3.120630220531615	6.007546197908319	24.67279668585747	1.536324708681962e-06	7.093202819908767e-06
Ventral Telencephalic Neuron NT-GABA	Quadrato, 2017	PLD3	1.072519869174597	7.737569055931698	24.65881294410472	1.546191702311222e-06	7.135771747486517e-06
Ventral Telencephalic Neuron NT-GABA	Quadrato, 2017	RPL36AL	1.16442674601109	8.631464651465519	24.64427497644773	1.556517859915736e-06	7.180423251723366e-06
Ventral Telencephalic Neuron NT-GABA	Quadrato, 2017	LRFN5	-3.729982158202078	5.41895613621753	24.67911347883364	1.557465694784851e-06	7.181792062490343e-06
Ventral Telencephalic Neuron NT-GABA	Quadrato, 2017	ARHGEF3	-2.542221948469518	4.040950697941193	24.64043799057225	1.559254866685539e-06	7.187037684722732e-06
Ventral Telencephalic Neuron NT-GABA	Quadrato, 2017	TMBIM4	-8.58623763585081	5.393748132075576	24.65868932123235	1.578736819553801e-06	7.273795789339359e-06
Ventral Telencephalic Neuron NT-GABA	Quadrato, 2017	B4GALT6	-8.771659259935536	3.415028420028654	24.60911043663784	1.594737064851295e-06	7.34158219486083e-06
Ventral Telencephalic Neuron NT-GABA	Quadrato, 2017	ZNF451	-1.440013565751974	6.43385489003157	24.59124478127105	1.594780683489261e-06	7.34158219486083e-06
Ventral Telencephalic Neuron NT-GABA	Quadrato, 2017	MED19	1.168003308730675	6.814003477790001	24.58979830022876	1.595837612462211e-06	7.343382922594154e-06
Ventral Telencephalic Neuron NT-GABA	Quadrato, 2017	TIMM21	1.331003618340374	4.667469882625082	24.57924754011026	1.603568449044041e-06	7.366663887111941e-06
Ventral Telencephalic Neuron NT-GABA	Quadrato, 2017	YTHDF2	0.9547850110606566	7.716226236809904	24.57931814975322	1.603516585439375e-06	7.366663887111941e-06
Ventral Telencephalic Neuron NT-GABA	Quadrato, 2017	PLEKHA7	-4.668435866879123	4.695455787694527	24.58175010175276	1.601731325546574e-06	7.366663887111941e-06
Ventral Telencephalic Neuron NT-GABA	Quadrato, 2017	ANKRD6	-2.570092302631833	4.551967696398615	24.57946713451298	1.603407159976429e-06	7.366663887111941e-06
Ventral Telencephalic Neuron NT-GABA	Quadrato, 2017	RAB11FIP4	-2.213001925383588	4.8540573220482	24.61073645611006	1.606867767383523e-06	7.37874749135731e-06
Ventral Telencephalic Neuron NT-GABA	Quadrato, 2017	MIF4GD	1.671997769597152	3.826119591583334	24.60774220613797	1.609067043689504e-06	7.382813888561283e-06
Ventral Telencephalic Neuron NT-GABA	Quadrato, 2017	ZNF71	1.183959964516344	5.397721729962281	24.57174074737613	1.609091984415351e-06	7.382813888561283e-06
Ventral Telencephalic Neuron NT-GABA	Quadrato, 2017	ST8SIA4	-2.836646595366737	5.841231572388264	24.56461446348372	1.614353379218632e-06	7.403874333796885e-06
Ventral Telencephalic Neuron NT-GABA	Quadrato, 2017	NCAPG2	-4.175380488905334	3.134863808215994	24.59692510532284	1.617037656587105e-06	7.41310280638228e-06
Ventral Telencephalic Neuron NT-GABA	Quadrato, 2017	MIR9-3HG	-10.06032724574162	4.560645855095744	25.23044536822238	1.625612688964857e-06	7.449317806099866e-06
Ventral Telencephalic Neuron NT-GABA	Quadrato, 2017	TNFRSF12A	4.140039924982391	2.117160250573959	24.61129745589528	1.62715856211169e-06	7.450211266123681e-06
Ventral Telencephalic Neuron NT-GABA	Quadrato, 2017	IFI27L1	1.406067992270796	5.66270337600008	24.54753243682362	1.627036279454258e-06	7.450211266123681e-06
Ventral Telencephalic Neuron NT-GABA	Quadrato, 2017	BBS5	4.978447263335954	2.158397539029386	24.60626957035446	1.630892396291891e-06	7.454928773766911e-06
Ventral Telencephalic Neuron NT-GABA	Quadrato, 2017	BBOF1	-9.032454963254185	3.267491974339307	25.10330793981452	1.63065969444592e-06	7.454928773766911e-06
Ventral Telencephalic Neuron NT-GABA	Quadrato, 2017	BICC1	-9.27096411023286	3.657830932609239	24.59847076934533	1.629665325207457e-06	7.454928773766911e-06
Ventral Telencephalic Neuron NT-GABA	Quadrato, 2017	MT-ND4L	-3.945440465239457	8.240813831881734	24.54474504865497	1.629115395352328e-06	7.454928773766911e-06
Ventral Telencephalic Neuron NT-GABA	Quadrato, 2017	TMEFF2	-2.730259097869085	6.182636166429467	24.53716714161726	1.634781384939406e-06	7.469610056289001e-06
Ventral Telencephalic Neuron NT-GABA	Quadrato, 2017	TNIK	-2.250451846939928	6.107840153057111	24.522857777541	1.645534994358407e-06	7.515631878995125e-06
Ventral Telencephalic Neuron NT-GABA	Quadrato, 2017	NUAK1	-2.077342297374091	5.265879490622799	24.52054899242117	1.647276770441793e-06	7.520473004127889e-06
Ventral Telencephalic Neuron NT-GABA	Quadrato, 2017	THY1	1.240984214496606	5.956132500147501	24.51528706316088	1.651253419954167e-06	7.535508987213263e-06
Ventral Telencephalic Neuron NT-GABA	Quadrato, 2017	PTN	2.35013578175501	7.200130063116538	24.51189134310684	1.653824864517265e-06	7.544122520936905e-06
Ventral Telencephalic Neuron NT-GABA	Quadrato, 2017	RNF5	1.230397897283838	7.432335176746821	24.50797903212115	1.656792534701605e-06	7.55005794516375e-06
Ventral Telencephalic Neuron NT-GABA	Quadrato, 2017	PPP1R12B	-2.157864572864506	6.10185577366398	24.50746936736128	1.657179536286622e-06	7.55005794516375e-06
Ventral Telencephalic Neuron NT-GABA	Quadrato, 2017	NQO2	1.780022945404577	4.998844808308724	24.50888296471606	1.656106380649536e-06	7.55005794516375e-06
Ventral Telencephalic Neuron NT-GABA	Quadrato, 2017	GIGYF2	-1.430520024818995	6.605777605340973	24.50067357626091	1.66234851889026e-06	7.56825725717678e-06
Ventral Telencephalic Neuron NT-GABA	Quadrato, 2017	ANKRD13B	3.00309001699715	4.593676815001834	24.52708541444387	1.662546449151346e-06	7.56825725717678e-06
Ventral Telencephalic Neuron NT-GABA	Quadrato, 2017	PSMA7	1.291363067863906	9.3906836453149	24.4890436080258	1.671232388645487e-06	7.604658930181404e-06
Ventral Telencephalic Neuron NT-GABA	Quadrato, 2017	RERG	-3.581738501133986	3.265582065904543	24.48200441628874	1.676632827083218e-06	7.626086632052742e-06
Ventral Telencephalic Neuron NT-GABA	Quadrato, 2017	DERA	1.904169856016622	4.178939120946144	24.50876512186175	1.68350923811217e-06	7.654207294467119e-06
Ventral Telencephalic Neuron NT-GABA	Quadrato, 2017	APMAP	1.253223223692881	6.099051059936276	24.46914465501623	1.686544492995719e-06	7.664847860627433e-06
Ventral Telencephalic Neuron NT-GABA	Quadrato, 2017	PNKD	1.296163513757126	6.426811938280946	24.43881189131617	1.710159369388784e-06	7.768969458137678e-06
Ventral Telencephalic Neuron NT-GABA	Quadrato, 2017	CCDC138	-1.828737791411553	4.854195979262252	24.43389597189154	1.714017980285372e-06	7.783292845840942e-06
Ventral Telencephalic Neuron NT-GABA	Quadrato, 2017	ZNF470	1.640960814103816	3.528072491797652	24.43205189385592	1.71546771144984e-06	7.786670311642687e-06
Ventral Telencephalic Neuron NT-GABA	Quadrato, 2017	BTAF1	-2.211491293997724	5.316417456113172	24.42252842692812	1.722974436929314e-06	7.811100714891217e-06
Ventral Telencephalic Neuron NT-GABA	Quadrato, 2017	MCM9	-3.446266126934866	3.369812388334904	24.48589052251395	1.722930086065377e-06	7.811100714891217e-06
Ventral Telencephalic Neuron NT-GABA	Quadrato, 2017	UBE2K	-1.220883811993972	6.966476114788512	24.42424815311952	1.721616430587532e-06	7.811100714891217e-06
Ventral Telencephalic Neuron NT-GABA	Quadrato, 2017	TRPM3	-3.929034778244579	4.517352317238175	24.41643209478306	1.756100419646883e-06	7.958006420996351e-06
Ventral Telencephalic Neuron NT-GABA	Quadrato, 2017	PPA1	1.101721240067656	8.489743354020701	24.37783041366602	1.758654243287489e-06	7.966306490127722e-06
Ventral Telencephalic Neuron NT-GABA	Quadrato, 2017	ADAMTS10	-1.889393117123079	4.890722143092153	24.36112896850613	1.772177403908449e-06	8.024267965972985e-06
Ventral Telencephalic Neuron NT-GABA	Quadrato, 2017	PLPPR5	-10.54412852384095	4.332749589178765	24.97663960952866	1.774593213123799e-06	8.031909372488923e-06
Ventral Telencephalic Neuron NT-GABA	Quadrato, 2017	BTBD7	-1.46295774224823	6.080398820516102	24.35369465067809	1.778230821128593e-06	8.041958329177842e-06
Ventral Telencephalic Neuron NT-GABA	Quadrato, 2017	EFCAB5	-8.631285815315163	3.020550255915503	24.37112146663711	1.778271655926089e-06	8.041958329177842e-06
Ventral Telencephalic Neuron NT-GABA	Quadrato, 2017	CNNM4	-8.335405014611831	3.215959795445757	24.40126174375228	1.783181530638947e-06	8.060857493011305e-06
Ventral Telencephalic Neuron NT-GABA	Quadrato, 2017	ZKSCAN7	-4.079550902678112	3.248550338084368	24.34122081047285	1.788434803244621e-06	8.081292863493718e-06
Ventral Telencephalic Neuron NT-GABA	Quadrato, 2017	KCND2	-4.657217098261181	5.15419686017372	24.3331068122528	1.795104136823865e-06	8.108107546751528e-06
Ventral Telencephalic Neuron NT-GABA	Quadrato, 2017	TBC1D31	-2.830852821940626	3.541359326761874	24.3485572284069	1.811479738728583e-06	8.17872350314215e-06
Ventral Telencephalic Neuron NT-GABA	Quadrato, 2017	ITGB3BP	-2.314294818611552	4.887414480498614	24.28251742822411	1.837258619371052e-06	8.291719546506834e-06
Ventral Telencephalic Neuron NT-GABA	Quadrato, 2017	PRKAG2-AS1	3.018489551920776	2.644982751069602	24.31493737604947	1.83956263849097e-06	8.298722250533907e-06
Ventral Telencephalic Neuron NT-GABA	Quadrato, 2017	DGCR2	-2.028496851155137	4.86968053602598	24.30160719610337	1.850819251471421e-06	8.346090083290993e-06
Ventral Telencephalic Neuron NT-GABA	Quadrato, 2017	IFI27L2	1.654919131589815	6.871083444512692	24.23904507640247	1.874283532851627e-06	8.448446002187758e-06
Ventral Telencephalic Neuron NT-GABA	Quadrato, 2017	BZW1	-1.584637534465132	7.701394477718108	24.22668949981685	1.884944003821301e-06	8.493027925714441e-06
Ventral Telencephalic Neuron NT-GABA	Quadrato, 2017	CHSY3	-9.220018616672549	2.95298555947703	24.293080611093	1.897628300991487e-06	8.54668850956966e-06
Ventral Telencephalic Neuron NT-GABA	Quadrato, 2017	SDF4	1.569634258159194	5.539255607300062	24.20854667023901	1.900709231987187e-06	8.557070542374967e-06
Ventral Telencephalic Neuron NT-GABA	Quadrato, 2017	MFSD6	-3.481530002839895	3.908788659323456	24.20570837762232	1.903187629512288e-06	8.564732579975738e-06
Ventral Telencephalic Neuron NT-GABA	Quadrato, 2017	EXOC3-AS1	-8.3022543726011	3.305035659451065	24.81103449104083	1.907929341957324e-06	8.582569592899383e-06
Ventral Telencephalic Neuron NT-GABA	Quadrato, 2017	SLC16A4	-8.452879284039705	3.165049430834147	24.24458372841071	1.915543412203054e-06	8.6097978144253e-06
Ventral Telencephalic Neuron NT-GABA	Quadrato, 2017	RPAIN	1.046761898236977	8.62552182737213	24.19180687507526	1.915373812394489e-06	8.6097978144253e-06
Ventral Telencephalic Neuron NT-GABA	Quadrato, 2017	ADGRB2	-8.73188062483124	4.050328922003425	24.79660523716171	1.920019313291798e-06	8.626400417763147e-06
Ventral Telencephalic Neuron NT-GABA	Quadrato, 2017	ECH1	1.342003917472494	6.852598821901211	24.18320621700585	1.922952795682268e-06	8.636062433377614e-06
Ventral Telencephalic Neuron NT-GABA	Quadrato, 2017	NOL3	2.018393034516266	3.624211793990097	24.20720311218222	1.932562509343317e-06	8.67568761825673e-06
Ventral Telencephalic Neuron NT-GABA	Quadrato, 2017	PDLIM1	2.420187073815087	2.744389725125365	24.16966783608588	1.934944576760183e-06	8.682847307430764e-06
Ventral Telencephalic Neuron NT-GABA	Quadrato, 2017	TIMMDC1	1.141940683695067	5.647394099739805	24.15955993912025	1.943947161032239e-06	8.716231532785629e-06
Ventral Telencephalic Neuron NT-GABA	Quadrato, 2017	IGF2BP2	-2.478391769686987	7.302909744062126	24.159540401802	1.943964602960349e-06	8.716231532785629e-06
Ventral Telencephalic Neuron NT-GABA	Quadrato, 2017	FRAS1	-9.470941971881658	3.852530322198135	24.20691411934143	1.948825771823967e-06	8.734477148808759e-06
Ventral Telencephalic Neuron NT-GABA	Quadrato, 2017	SPIRE1	-2.297236494653809	6.05593890097536	24.15219974176007	1.95052921049727e-06	8.738561003974368e-06
Ventral Telencephalic Neuron NT-GABA	Quadrato, 2017	POLR1E	1.634254014503236	4.027386481577247	24.14996891055696	1.95252864689966e-06	8.740418415301644e-06
Ventral Telencephalic Neuron NT-GABA	Quadrato, 2017	ZNF521	-3.734080305747522	6.158209877858359	24.15058129858959	1.95197957256296e-06	8.740418415301644e-06
Ventral Telencephalic Neuron NT-GABA	Quadrato, 2017	IKZF2	-4.798770814567429	3.76037213519215	24.14635724871053	1.955770090974029e-06	8.747971961582196e-06
Ventral Telencephalic Neuron NT-GABA	Quadrato, 2017	TRAPPC8	-2.083095822689075	4.86631328750827	24.14583622028934	1.95623816068319e-06	8.747971961582196e-06
Ventral Telencephalic Neuron NT-GABA	Quadrato, 2017	RC3H2	-1.683333978128586	5.547868668801143	24.14543869059095	1.95659536076367e-06	8.747971961582196e-06
Ventral Telencephalic Neuron NT-GABA	Quadrato, 2017	BORCS6	-8.221006487445413	3.102897299226921	24.74266092393033	1.965912776781074e-06	8.786068852469709e-06
Ventral Telencephalic Neuron NT-GABA	Quadrato, 2017	SCRT1	-2.692578815629478	4.743189394037829	24.12308969020595	1.976783734007894e-06	8.831075166507523e-06
Ventral Telencephalic Neuron NT-GABA	Quadrato, 2017	CCDC146	-3.032438887432765	3.774733345434853	24.12145646906196	1.978267312735143e-06	8.834124882375962e-06
Ventral Telencephalic Neuron NT-GABA	Quadrato, 2017	TPP2	-1.633981044810139	5.122655902429194	24.11656399978072	1.982718270858525e-06	8.850417858182732e-06
Ventral Telencephalic Neuron NT-GABA	Quadrato, 2017	FBXW8	-2.606801795382213	3.998568328992469	24.11331723970429	1.985677634927832e-06	8.86004219791828e-06
Ventral Telencephalic Neuron NT-GABA	Quadrato, 2017	DPH2	2.171007721152418	3.126160259377552	24.0832422621263	2.01330414462752e-06	8.979678412956549e-06
Ventral Telencephalic Neuron NT-GABA	Quadrato, 2017	USP31	-2.749222633000905	4.13579492590079	24.07456225619086	2.021349702430449e-06	9.01191884309129e-06
Ventral Telencephalic Neuron NT-GABA	Quadrato, 2017	EDF1	1.066851047359106	8.840669713288332	24.06317852247567	2.031950780344658e-06	9.055522063515789e-06
Ventral Telencephalic Neuron NT-GABA	Quadrato, 2017	CDIPT	1.30879349862701	5.334638437727981	24.04089583188776	2.052864881187168e-06	9.144154083979936e-06
Ventral Telencephalic Neuron NT-GABA	Quadrato, 2017	DHX57	-1.324607701422927	5.339975988200032	24.04022615107513	2.05349679655651e-06	9.144154083979936e-06
Ventral Telencephalic Neuron NT-GABA	Quadrato, 2017	CNTRL	-1.6089107017659	5.345605860736605	24.02562936685126	2.067319509389663e-06	9.201991197969321e-06
Ventral Telencephalic Neuron NT-GABA	Quadrato, 2017	EI24	1.086649071323015	7.141179176988646	23.99017592684528	2.101286861995563e-06	9.34941270181971e-06
Ventral Telencephalic Neuron NT-GABA	Quadrato, 2017	PITHD1	1.416685171062994	6.908251818116541	23.97942005368535	2.111703310914858e-06	9.391970773947936e-06
Ventral Telencephalic Neuron NT-GABA	Quadrato, 2017	SNHG21	-8.948800290006512	3.531665623336595	24.57753808616716	2.113450872184378e-06	9.395954502294917e-06
Ventral Telencephalic Neuron NT-GABA	Quadrato, 2017	SLC25A11	1.187809126370209	6.387237905533159	23.96983350732094	2.121031438327384e-06	9.425856875403322e-06
Ventral Telencephalic Neuron NT-GABA	Quadrato, 2017	STX4	1.484315124141036	4.625332992562214	23.96636037200394	2.1244212471697e-06	9.433684828663761e-06
Ventral Telencephalic Neuron NT-GABA	Quadrato, 2017	CHMP1A	1.235688895293961	5.71802914066045	23.96627621262797	2.124503455521376e-06	9.433684828663761e-06
Ventral Telencephalic Neuron NT-GABA	Quadrato, 2017	ARL3	1.026304376775083	8.006097509738158	23.96111052848074	2.129555563796577e-06	9.452313025624244e-06
Ventral Telencephalic Neuron NT-GABA	Quadrato, 2017	GSTM4	2.853469374230755	2.373722161362422	23.94216931916662	2.148184731721727e-06	9.531165563511926e-06
Ventral Telencephalic Neuron NT-GABA	Quadrato, 2017	PLEKHM3	-9.996778983328104	4.557598835554347	23.95819344614237	2.149062924319104e-06	9.531228007736117e-06
Ventral Telencephalic Neuron NT-GABA	Quadrato, 2017	RPS18	1.307316157602672	11.76545953489335	23.93272772064821	2.157532389515921e-06	9.564944636800889e-06
Ventral Telencephalic Neuron NT-GABA	Quadrato, 2017	TM7SF2	1.67658181423061	5.644641737628926	23.96018295041459	2.164209009660355e-06	9.590689183026804e-06
Ventral Telencephalic Neuron NT-GABA	Quadrato, 2017	NDUFS2	0.9724170377384124	7.476016206763848	23.92322071891481	2.166986458550545e-06	9.595389457063913e-06
Ventral Telencephalic Neuron NT-GABA	Quadrato, 2017	RBM22	0.9229249859040137	6.486924202157383	23.9231975677776	2.167009531962485e-06	9.595389457063913e-06
Ventral Telencephalic Neuron NT-GABA	Quadrato, 2017	SP4	-2.100433524537592	5.460923063917322	23.91470690220707	2.175488506259631e-06	9.629068308203746e-06
Ventral Telencephalic Neuron NT-GABA	Quadrato, 2017	MEF2A	-1.429340642731888	6.198908817869921	23.89767952540257	2.192593912249112e-06	9.697701016001753e-06
Ventral Telencephalic Neuron NT-GABA	Quadrato, 2017	SCRN2	2.258849062530761	3.535630067306258	23.93161720160708	2.192753067444095e-06	9.697701016001753e-06
Ventral Telencephalic Neuron NT-GABA	Quadrato, 2017	GMPPB	-8.099498986679286	2.728542371887276	26.18559472931262	2.210081439973535e-06	9.770420153470176e-06
Ventral Telencephalic Neuron NT-GABA	Quadrato, 2017	DTNB	-1.579500944115126	5.672411220785818	23.9023710406458	2.222372539210898e-06	9.820820956528927e-06
Ventral Telencephalic Neuron NT-GABA	Quadrato, 2017	LINC01322	-10.02231348200699	3.503020538223419	24.54593406774863	2.224491539624948e-06	9.826248170630026e-06
Ventral Telencephalic Neuron NT-GABA	Quadrato, 2017	NTNG1	-4.722583273009807	4.21140869104761	23.88389662253035	2.241291492583527e-06	9.896495261487713e-06
Ventral Telencephalic Neuron NT-GABA	Quadrato, 2017	COPS3	1.217059499235876	6.900558504513056	23.84226578675305	2.249211132768777e-06	9.927490513981438e-06
Ventral Telencephalic Neuron NT-GABA	Quadrato, 2017	ZNF594	-8.420326288201549	3.267741747590786	23.84471685314719	2.264069532387804e-06	9.98907477689499e-06
Ventral Telencephalic Neuron NT-GABA	Quadrato, 2017	UBAP2	-1.626639513672774	5.817703190114	23.80820487791066	2.28474487960901e-06	1.007626390327364e-05
Ventral Telencephalic Neuron NT-GABA	Quadrato, 2017	RAB3A	1.491134208659896	7.791651872039643	23.8069657870679	2.286048223210239e-06	1.007798237490365e-05
Ventral Telencephalic Neuron NT-GABA	Quadrato, 2017	FEM1B	-1.414400755038085	5.61366460871787	23.80434285035267	2.288809658241296e-06	1.008612486232581e-05
Ventral Telencephalic Neuron NT-GABA	Quadrato, 2017	RPN1	1.352703985457567	5.446604581349689	23.78718336959927	2.306958809653022e-06	1.015981004912203e-05
Ventral Telencephalic Neuron NT-GABA	Quadrato, 2017	SCRN3	-1.935720615215261	5.042131671727259	23.78679336526412	2.307372998463345e-06	1.015981004912203e-05
Ventral Telencephalic Neuron NT-GABA	Quadrato, 2017	PCSK7	1.292816846405201	5.957108842131491	23.78330147556608	2.311084783157228e-06	1.01680355637113e-05
Ventral Telencephalic Neuron NT-GABA	Quadrato, 2017	MYL12B	1.011794205786486	8.650022848575976	23.78344710178174	2.310929865544014e-06	1.01680355637113e-05
Ventral Telencephalic Neuron NT-GABA	Quadrato, 2017	ANKRD40	-3.170765235000673	4.356974344425536	23.78195164579605	2.31252123726013e-06	1.017029874281469e-05
Ventral Telencephalic Neuron NT-GABA	Quadrato, 2017	BCL11B	-3.384456148396767	7.931653328996374	23.77180427865864	2.323348816893593e-06	1.021384513763903e-05
Ventral Telencephalic Neuron NT-GABA	Quadrato, 2017	VDAC1	1.058202571358332	8.203874818999529	23.75658449379254	2.339685252570891e-06	1.028156507404658e-05
Ventral Telencephalic Neuron NT-GABA	Quadrato, 2017	PES1	1.656319456701278	4.505314449825649	23.78742138376402	2.342774004702981e-06	1.029103834005332e-05
Ventral Telencephalic Neuron NT-GABA	Quadrato, 2017	DGUOK	1.082237874579367	7.807855489338944	23.74502306565018	2.352172699570962e-06	1.032821053991549e-05
Ventral Telencephalic Neuron NT-GABA	Quadrato, 2017	SLC35F3	-3.727879465926869	4.441565305743349	23.7534461796263	2.379611470610119e-06	1.044453423033411e-05
Ventral Telencephalic Neuron NT-GABA	Quadrato, 2017	MED23	-1.898097320096699	5.193514719954513	23.68378133563547	2.419455258267862e-06	1.061519152692702e-05
Ventral Telencephalic Neuron NT-GABA	Quadrato, 2017	CEP128	-2.753806295600131	4.510212715346089	23.64527601658882	2.500852690139814e-06	1.096795434283982e-05
Ventral Telencephalic Neuron NT-GABA	Quadrato, 2017	SIRT2	1.124608558119991	6.109031863793933	23.60612186975447	2.507588692753735e-06	1.099272276012191e-05
Ventral Telencephalic Neuron NT-GABA	Quadrato, 2017	POLR3B	-2.603049194365811	3.784813434071719	23.63863814926738	2.508493489322471e-06	1.099272276012191e-05
Ventral Telencephalic Neuron NT-GABA	Quadrato, 2017	SACS	-2.778916685546077	6.489640856053789	23.60260049502168	2.511661254580222e-06	1.10022333749086e-05
Ventral Telencephalic Neuron NT-GABA	Quadrato, 2017	RHBDL1	3.257218812635064	2.315756788773577	23.63311355668215	2.514870850498119e-06	1.101191960341177e-05
Ventral Telencephalic Neuron NT-GABA	Quadrato, 2017	MAN1B1	1.107229362558979	4.834869916693994	23.5966736099827	2.518530996228781e-06	1.102357019381089e-05
Ventral Telencephalic Neuron NT-GABA	Quadrato, 2017	TNKS2	-1.361721310852002	5.752922451415889	23.55806000588646	2.563755973145185e-06	1.121706798246386e-05
Ventral Telencephalic Neuron NT-GABA	Quadrato, 2017	ARL9	-4.85681798370823	3.264053775347285	23.56287327626374	2.597401166769918e-06	1.135976798948144e-05
Ventral Telencephalic Neuron NT-GABA	Quadrato, 2017	AGO3	-1.300671008887007	6.412250612458033	23.52705237765559	2.600668032909724e-06	1.136542596594892e-05
Ventral Telencephalic Neuron NT-GABA	Quadrato, 2017	PDXDC1	-1.618631330469705	6.006065574004171	23.52697928359621	2.600755678880785e-06	1.136542596594892e-05
Ventral Telencephalic Neuron NT-GABA	Quadrato, 2017	ZFAS1	1.340056841854054	9.386656831572694	23.5259927927453	2.601938857929592e-06	1.136609330810432e-05
Ventral Telencephalic Neuron NT-GABA	Quadrato, 2017	ZNF780B	-3.046706815479632	4.2675537396489	23.50935608041056	2.621975019668165e-06	1.144908332024539e-05
Ventral Telencephalic Neuron NT-GABA	Quadrato, 2017	PIK3R4	-4.067955179717391	3.187584434011113	23.50359303307387	2.628952066539489e-06	1.147500644793453e-05
Ventral Telencephalic Neuron NT-GABA	Quadrato, 2017	CYCS	1.437202722451221	8.376364942930431	23.50198149738468	2.630906440916909e-06	1.147899447915882e-05
Ventral Telencephalic Neuron NT-GABA	Quadrato, 2017	R3HDM2	-1.651952052828937	6.750514320855416	23.48898321034951	2.646723929697675e-06	1.154344205004561e-05
Ventral Telencephalic Neuron NT-GABA	Quadrato, 2017	DNTTIP1	1.297283141373899	5.631691549659826	23.48568040412988	2.650758418680942e-06	1.155646852096869e-05
Ventral Telencephalic Neuron NT-GABA	Quadrato, 2017	ASXL2	-2.276179191821377	4.507341443335473	23.47733499209829	2.660980418741775e-06	1.159644963205127e-05
Ventral Telencephalic Neuron NT-GABA	Quadrato, 2017	FH	1.323622197795262	5.542667144281448	23.46449116177013	2.676790499539137e-06	1.166074218401133e-05
Ventral Telencephalic Neuron NT-GABA	Quadrato, 2017	LINC00461	-1.871466458413346	8.79161662779063	23.45439800609679	2.689281432911108e-06	1.171053067706653e-05
Ventral Telencephalic Neuron NT-GABA	Quadrato, 2017	INO80E	1.264380112979941	5.322432171542905	23.44343235797945	2.70291911041122e-06	1.176527142377102e-05
Ventral Telencephalic Neuron NT-GABA	Quadrato, 2017	CLCN3	-1.334517425176379	6.645260318429711	23.43764434552412	2.710145749017213e-06	1.179207400854432e-05
Ventral Telencephalic Neuron NT-GABA	Quadrato, 2017	MPP5	-2.268478092361042	4.222743596425531	23.43337379031597	2.715490315957608e-06	1.181066963131404e-05
Ventral Telencephalic Neuron NT-GABA	Quadrato, 2017	ABR	-2.293834520998307	5.405898419558782	23.4297040068798	2.720091556042541e-06	1.182601886604227e-05
Ventral Telencephalic Neuron NT-GABA	Quadrato, 2017	DNAAF5	-8.196206836719814	2.919291564988433	23.90825444406461	2.761294492946779e-06	1.200042484523364e-05
Ventral Telencephalic Neuron NT-GABA	Quadrato, 2017	RB1	-1.520349625771977	5.658164532358618	23.39532535162801	2.763581808627159e-06	1.200563503314595e-05
Ventral Telencephalic Neuron NT-GABA	Quadrato, 2017	MALT1	-2.358046675887232	4.593955075658463	23.38851001976575	2.772286820559903e-06	1.203871009085659e-05
Ventral Telencephalic Neuron NT-GABA	Quadrato, 2017	GNB2	1.275054852610742	7.55658539906675	23.3809446932239	2.781982333510361e-06	1.207605869288441e-05
Ventral Telencephalic Neuron NT-GABA	Quadrato, 2017	CTNNBL1	1.045335551799319	6.069072501992629	23.37831346792647	2.785362489139449e-06	1.208597492337062e-05
Ventral Telencephalic Neuron NT-GABA	Quadrato, 2017	TGFB1I1	2.264967979125383	3.30431379568707	23.40207882368539	2.796823177579135e-06	1.213093183196927e-05
Ventral Telencephalic Neuron NT-GABA	Quadrato, 2017	CSPP1	-1.548239431027361	6.121336985977248	23.36455854475885	2.803100385505182e-06	1.215337942300399e-05
Ventral Telencephalic Neuron NT-GABA	Quadrato, 2017	COPG2	-2.425641466780472	5.944885101634323	23.35421836969742	2.81651009335535e-06	1.220672154409018e-05
Ventral Telencephalic Neuron NT-GABA	Quadrato, 2017	ULK2	-1.975255674173451	5.381989833965942	23.35102055399178	2.820670347583774e-06	1.221995048462256e-05
Ventral Telencephalic Neuron NT-GABA	Quadrato, 2017	MICU3	-2.402425259605985	5.669617048152687	23.34241548895007	2.831896218034394e-06	1.226376728893575e-05
Ventral Telencephalic Neuron NT-GABA	Quadrato, 2017	FNDC3B	-2.996994170230414	4.268280595142564	23.33621981801189	2.840006909658796e-06	1.229406444801276e-05
Ventral Telencephalic Neuron NT-GABA	Quadrato, 2017	MAFF	2.577379551654397	2.966341462356675	23.36324712449643	2.847268026665346e-06	1.232066156693557e-05
Ventral Telencephalic Neuron NT-GABA	Quadrato, 2017	ZNF793-AS1	-8.851189220685594	3.431233893734899	23.88819337041534	2.861722970371468e-06	1.237835465223423e-05
Ventral Telencephalic Neuron NT-GABA	Quadrato, 2017	RAP1GAP2	-3.844499303443321	3.798954967011444	23.31077028278753	2.873570420765493e-06	1.242472824031493e-05
Ventral Telencephalic Neuron NT-GABA	Quadrato, 2017	FKBP3	1.003572373822815	7.857425253832313	23.30361710483262	2.883076410539845e-06	1.246094545777997e-05
Ventral Telencephalic Neuron NT-GABA	Quadrato, 2017	SLCO5A1	-2.166879582659153	6.402211329295844	23.30241935416127	2.884671236285592e-06	1.246213064617606e-05
Ventral Telencephalic Neuron NT-GABA	Quadrato, 2017	CAMK4	-2.230366305599754	6.214732123024202	23.30171440557129	2.885610305560622e-06	1.246213064617606e-05
Ventral Telencephalic Neuron NT-GABA	Quadrato, 2017	CRB1	-2.360087887956184	5.808213869656731	23.31286421890742	2.914096428611382e-06	1.258022841784091e-05
Ventral Telencephalic Neuron NT-GABA	Quadrato, 2017	SSB	0.9396804225111306	7.96450452486127	23.27262851036999	2.924627304186679e-06	1.262075084709666e-05
Ventral Telencephalic Neuron NT-GABA	Quadrato, 2017	SNAPC5	1.390813125082643	4.838107309294213	23.30407432678102	2.92591734477673e-06	1.262137986425003e-05
Ventral Telencephalic Neuron NT-GABA	Quadrato, 2017	PTPRN	1.987922149322877	4.590606218096283	23.24925624808774	2.956367043481668e-06	1.274774374104878e-05
Ventral Telencephalic Neuron NT-GABA	Quadrato, 2017	VSNL1	2.666034800806723	5.481821231384057	23.27147414427625	2.970185236251741e-06	1.280232245246452e-05
Ventral Telencephalic Neuron NT-GABA	Quadrato, 2017	PAK1	-1.41973853114042	6.33527099862029	23.2369760243415	2.97318339976616e-06	1.281023941383623e-05
Ventral Telencephalic Neuron NT-GABA	Quadrato, 2017	EBNA1BP2	1.531643302865859	6.048385904686405	23.21186883756348	3.007867229496815e-06	1.295461754835997e-05
Ventral Telencephalic Neuron NT-GABA	Quadrato, 2017	YEATS2	-2.257310080688992	6.068425472531783	23.19682554150327	3.028844707342125e-06	1.303478623565495e-05
Ventral Telencephalic Neuron NT-GABA	Quadrato, 2017	RIPK1	-2.215640695577817	3.728213822547319	23.2296744060353	3.027940460880495e-06	1.303478623565495e-05
Ventral Telencephalic Neuron NT-GABA	Quadrato, 2017	NSD1	-1.678410786410172	6.410378062267979	23.18550119065779	3.04473400890416e-06	1.309805620835136e-05
Ventral Telencephalic Neuron NT-GABA	Quadrato, 2017	SUMO4	6.065235999945023	1.875816557652567	23.68622634818452	3.066588616750709e-06	1.318692882758687e-05
Ventral Telencephalic Neuron NT-GABA	Quadrato, 2017	MRPS34	1.125471780091006	7.119413196819991	23.16116443235275	3.079167672372374e-06	1.323586103907533e-05
Ventral Telencephalic Neuron NT-GABA	Quadrato, 2017	PDE3A	-10.11339348358294	3.66558000676082	23.25193382980397	3.080899976462101e-06	1.323814832114413e-05
Ventral Telencephalic Neuron NT-GABA	Quadrato, 2017	TM2D3	1.303113421425545	7.109991419628784	23.15367466440218	3.08984405634263e-06	1.327140963452461e-05
Ventral Telencephalic Neuron NT-GABA	Quadrato, 2017	ZNF571	-2.347265864159498	3.937884976263279	23.18170501466362	3.09562533879693e-06	1.32910655846361e-05
Ventral Telencephalic Neuron NT-GABA	Quadrato, 2017	MCAT	1.322710783879722	4.502496518192133	23.14492065336023	3.102370145129432e-06	1.331484151781231e-05
Ventral Telencephalic Neuron NT-GABA	Quadrato, 2017	ATP11A	-2.867055249328809	4.624792261509334	23.14372453236397	3.104085663938251e-06	1.331702251001125e-05
Ventral Telencephalic Neuron NT-GABA	Quadrato, 2017	NDST4	-4.995669850003959	3.770884830005596	23.16998387750656	3.136245040177699e-06	1.34497600284448e-05
Ventral Telencephalic Neuron NT-GABA	Quadrato, 2017	PCAT6	2.040794995276453	4.032334234624744	23.15209008519613	3.13817596202204e-06	1.345281028414423e-05
Ventral Telencephalic Neuron NT-GABA	Quadrato, 2017	ERCC3	1.352460763658574	4.752029806650074	23.11367390458649	3.147502348521046e-06	1.348754891382562e-05
Ventral Telencephalic Neuron NT-GABA	Quadrato, 2017	LAMTOR4	1.347090602508522	7.255733267597055	23.09203566319212	3.17914573533438e-06	1.361785532455853e-05
Ventral Telencephalic Neuron NT-GABA	Quadrato, 2017	GAP43	1.317814485082857	9.373259155768618	23.07666070514202	3.201825621011683e-06	1.370968035704925e-05
Ventral Telencephalic Neuron NT-GABA	Quadrato, 2017	TXN2	1.067475564276212	6.640876545885282	23.06707871354491	3.216043089290888e-06	1.376154192277752e-05
Ventral Telencephalic Neuron NT-GABA	Quadrato, 2017	C12orf43	1.333088107826489	5.121379370390621	23.06681659072251	3.216432917218536e-06	1.376154192277752e-05
Ventral Telencephalic Neuron NT-GABA	Quadrato, 2017	C11orf80	-2.227698169171485	5.155860703446726	23.09704498947097	3.218846761782617e-06	1.37665295783103e-05
Ventral Telencephalic Neuron NT-GABA	Quadrato, 2017	CCNT2-AS1	-3.894556987170889	4.174847279057257	23.6126402190119	3.231792928560827e-06	1.381654108605656e-05
Ventral Telencephalic Neuron NT-GABA	Quadrato, 2017	IRAK1BP1	-2.22706279936701	4.68260948942165	23.0553790362943	3.233489527629417e-06	1.381843839200018e-05
Ventral Telencephalic Neuron NT-GABA	Quadrato, 2017	PYGO1	-2.378732674842734	4.892701916437875	23.07460310077034	3.252336739371018e-06	1.389359962636031e-05
Ventral Telencephalic Neuron NT-GABA	Quadrato, 2017	RRAGA	1.090599630748063	6.997935120110364	23.04089581301188	3.255219729020924e-06	1.390053178904406e-05
Ventral Telencephalic Neuron NT-GABA	Quadrato, 2017	CDH10	-5.1980294435637	4.923257829845359	23.03340753261707	3.266512923498421e-06	1.394335818350913e-05
Ventral Telencephalic Neuron NT-GABA	Quadrato, 2017	LRRC75A	-10.43233916184381	4.975341407375846	23.52256855747045	3.276281151762277e-06	1.397964452763556e-05
Ventral Telencephalic Neuron NT-GABA	Quadrato, 2017	CDC42BPA	-1.241290553368289	6.807151730597037	23.0197526182622	3.287208467482626e-06	1.402084663431298e-05
Ventral Telencephalic Neuron NT-GABA	Quadrato, 2017	PCP4	3.212765972497558	6.14199451074383	23.00771869171889	3.305557395111779e-06	1.409365986396711e-05
Ventral Telencephalic Neuron NT-GABA	Quadrato, 2017	ARHGEF12	-1.431832647678081	6.559493763780947	23.00527506931633	3.309296012905064e-06	1.410414799935968e-05
Ventral Telencephalic Neuron NT-GABA	Quadrato, 2017	GTF3C6	1.119658778793324	7.3890750458484	22.98941509970144	3.333665377487799e-06	1.420252186701059e-05
Ventral Telencephalic Neuron NT-GABA	Quadrato, 2017	FBXL13	-3.749015218845699	3.148239330509068	23.00443298890813	3.346904468882234e-06	1.425107532936587e-05
Ventral Telencephalic Neuron NT-GABA	Quadrato, 2017	SRGAP2	-1.941767725438866	5.765439841997025	23.01199534108875	3.347646072383225e-06	1.425107532936587e-05
Ventral Telencephalic Neuron NT-GABA	Quadrato, 2017	UQCRC1	1.215656845517384	6.722879942582223	22.96631504826177	3.369485221855231e-06	1.433851157294105e-05
Ventral Telencephalic Neuron NT-GABA	Quadrato, 2017	SEC11A	1.120163606203356	7.346139438044062	22.95288792296152	3.390484908556862e-06	1.441674963044803e-05
Ventral Telencephalic Neuron NT-GABA	Quadrato, 2017	NHSL1	-2.596836772281063	6.215112987989278	22.98512276591545	3.389418956111725e-06	1.441674963044803e-05
Ventral Telencephalic Neuron NT-GABA	Quadrato, 2017	MNAT1	-1.414824526820745	6.701263665268149	22.94954917657885	3.395727190184734e-06	1.443347626502413e-05
Ventral Telencephalic Neuron NT-GABA	Quadrato, 2017	LRRC37A2	-4.758898880313892	4.0598110869316	22.94513466431238	3.402671186540687e-06	1.445742033418481e-05
Ventral Telencephalic Neuron NT-GABA	Quadrato, 2017	ZMIZ1	-2.041339583744838	6.541224108998158	22.94139740003328	3.408561127837236e-06	1.447686917213889e-05
Ventral Telencephalic Neuron NT-GABA	Quadrato, 2017	HS6ST3	-10.91674355993459	4.699206004910102	22.9527827231073	3.415179356473372e-06	1.449939503537386e-05
Ventral Telencephalic Neuron NT-GABA	Quadrato, 2017	ETFB	1.391401938222607	8.097602473480391	22.9270952537588	3.431196982554315e-06	1.456179404292962e-05
Ventral Telencephalic Neuron NT-GABA	Quadrato, 2017	WNK1	-1.419692240853291	6.708103848024078	22.92096583002869	3.440944549841205e-06	1.459754553259558e-05
Ventral Telencephalic Neuron NT-GABA	Quadrato, 2017	CCNH	-1.506637506498389	7.06505121782034	22.91750306169206	3.446463763937805e-06	1.461533845299269e-05
Ventral Telencephalic Neuron NT-GABA	Quadrato, 2017	COQ4	1.193230867626116	5.825677829339524	22.90465155089458	3.467026025348913e-06	1.469688587993794e-05
Ventral Telencephalic Neuron NT-GABA	Quadrato, 2017	SPDYE3	-8.768642081902081	2.864051493082115	22.95884860515867	3.483242249550153e-06	1.475995467250794e-05
Ventral Telencephalic Neuron NT-GABA	Quadrato, 2017	PDE3B	-3.190266286635385	4.623968310726232	22.88928494721529	3.491775742177581e-06	1.479043257919305e-05
Ventral Telencephalic Neuron NT-GABA	Quadrato, 2017	MAN2A1	-3.589943321498096	4.236143481162715	22.88124888003623	3.504790020653397e-06	1.483985947324643e-05
Ventral Telencephalic Neuron NT-GABA	Quadrato, 2017	BRF2	1.374692216313459	4.615848188624809	22.90454659516197	3.517869172808248e-06	1.488952301461051e-05
Ventral Telencephalic Neuron NT-GABA	Quadrato, 2017	PURG	-2.551044126573279	5.539855414578945	22.90188371751389	3.522197454246683e-06	1.490212425022666e-05
Ventral Telencephalic Neuron NT-GABA	Quadrato, 2017	FAM135A	-1.751060870744976	4.754463151577416	22.8674660603774	3.527225676611079e-06	1.491767607861204e-05
Ventral Telencephalic Neuron NT-GABA	Quadrato, 2017	FBXL18	-2.600516790488355	3.58004876684389	22.82676066037772	3.646554425997464e-06	1.541644128737142e-05
Ventral Telencephalic Neuron NT-GABA	Quadrato, 2017	MREG	-7.912607918069628	2.129001751015476	22.8310047339773	3.666578366966381e-06	1.54951568535016e-05
Ventral Telencephalic Neuron NT-GABA	Quadrato, 2017	GABBR1	-1.884938085509342	5.991748770872702	22.77668945752825	3.678674361874092e-06	1.554032103082008e-05
Ventral Telencephalic Neuron NT-GABA	Quadrato, 2017	DDIT3	2.066574963506975	5.834072927977308	22.76371112788934	3.700859272801677e-06	1.562805427986313e-05
Ventral Telencephalic Neuron NT-GABA	Quadrato, 2017	ACTR3B	1.36146852638134	5.002744034223958	22.79319723213532	3.703544681867238e-06	1.563340904745336e-05
Ventral Telencephalic Neuron NT-GABA	Quadrato, 2017	LSM2	1.064249774445484	7.037088176776084	22.76023437168345	3.706825376046704e-06	1.564127157528506e-05
Ventral Telencephalic Neuron NT-GABA	Quadrato, 2017	ENY2	0.9833372487651618	7.885997437974237	22.75026142636607	3.723993076776472e-06	1.570770311160401e-05
Ventral Telencephalic Neuron NT-GABA	Quadrato, 2017	KMT5A	-9.447315858439122	4.640240466570758	23.23210790040792	3.727846107352183e-06	1.571794440523493e-05
Ventral Telencephalic Neuron NT-GABA	Quadrato, 2017	C6orf136	1.662159478393417	4.017174638315872	22.73181041772903	3.755967971004486e-06	1.583046492937695e-05
Ventral Telencephalic Neuron NT-GABA	Quadrato, 2017	TMEM87B	-4.016714013565838	3.130852758000906	22.76183653767391	3.75761082597793e-06	1.583133972900556e-05
Ventral Telencephalic Neuron NT-GABA	Quadrato, 2017	LDHB	1.270474468685041	9.521600561532521	22.71913836960982	3.778089240788268e-06	1.591154040698534e-05
Ventral Telencephalic Neuron NT-GABA	Quadrato, 2017	TMEM59L	1.669530642300927	6.653808706849723	22.70932041869778	3.795318964622684e-06	1.597800312205657e-05
Ventral Telencephalic Neuron NT-GABA	Quadrato, 2017	SRGAP1	-1.601364417239053	7.474951581261867	22.70116916903953	3.809684271759489e-06	1.602652662105781e-05
Ventral Telencephalic Neuron NT-GABA	Quadrato, 2017	CAT	-10.53303507564409	4.627189289687226	22.7164018646867	3.809750933854358e-06	1.602652662105781e-05
Ventral Telencephalic Neuron NT-GABA	Quadrato, 2017	ZMAT5	1.202333959152349	5.288710903767611	22.68234586650554	3.843068405050488e-06	1.616052020880933e-05
Ventral Telencephalic Neuron NT-GABA	Quadrato, 2017	ENO4	-5.227092596611098	4.201360511301534	22.67777219400364	3.851224749294384e-06	1.618864671673668e-05
Ventral Telencephalic Neuron NT-GABA	Quadrato, 2017	POLDIP2	1.272907226413691	5.936603329723307	22.67276406938597	3.86017599458424e-06	1.621391516384774e-05
Ventral Telencephalic Neuron NT-GABA	Quadrato, 2017	PRRT1	3.110382241589409	3.216665353142478	22.70416892327239	3.859128604932529e-06	1.621391516384774e-05
Ventral Telencephalic Neuron NT-GABA	Quadrato, 2017	SLC39A9	-2.082964338323908	4.597900644608639	22.66735381143715	3.869869694261191e-06	1.624844412931136e-05
Ventral Telencephalic Neuron NT-GABA	Quadrato, 2017	KIAA1191	0.9672099084303859	6.545709643364258	22.66304558309438	3.877606507355107e-06	1.627473355255968e-05
Ventral Telencephalic Neuron NT-GABA	Quadrato, 2017	TRIM36	-1.676604342701566	6.772784111142006	22.64494814354615	3.910277969594646e-06	1.63996713368378e-05
Ventral Telencephalic Neuron NT-GABA	Quadrato, 2017	BLOC1S4	1.695505815000856	5.820681310196606	22.6449096582659	3.910347743960418e-06	1.63996713368378e-05
Ventral Telencephalic Neuron NT-GABA	Quadrato, 2017	NTN1	-4.037785326958274	4.177593921573843	22.65504971293936	3.947789016557158e-06	1.655040397287171e-05
Ventral Telencephalic Neuron NT-GABA	Quadrato, 2017	ADCK2	2.470158353625469	3.322290303976081	22.64964621104916	3.957667641491804e-06	1.658551447023351e-05
Ventral Telencephalic Neuron NT-GABA	Quadrato, 2017	CYP4V2	-8.82822917810238	2.655672328938222	22.62610900336494	3.972402824365653e-06	1.664094308877826e-05
Ventral Telencephalic Neuron NT-GABA	Quadrato, 2017	MZT2A	1.354650589114836	6.996010061311612	22.58876228679783	4.013500079047302e-06	1.680672204703559e-05
Ventral Telencephalic Neuron NT-GABA	Quadrato, 2017	TEX30	-2.744577537997979	4.103968047989073	22.617110557516	4.017681161846316e-06	1.681784562245346e-05
Ventral Telencephalic Neuron NT-GABA	Quadrato, 2017	GRINA	1.15039944728317	5.935000920305212	22.58438432602619	4.021658170637747e-06	1.682810683692502e-05
Ventral Telencephalic Neuron NT-GABA	Quadrato, 2017	TRIM24	-1.692994919003516	7.158766574579047	22.57525268216639	4.03872864035804e-06	1.689312738079226e-05
Ventral Telencephalic Neuron NT-GABA	Quadrato, 2017	ZNF710	-2.880484775924543	3.975351508448872	22.57432181322253	4.040472904639176e-06	1.689401673167934e-05
Ventral Telencephalic Neuron NT-GABA	Quadrato, 2017	ATG3	1.129570077223788	5.829326410961021	22.56595916589648	4.05617714321854e-06	1.69532527054568e-05
Ventral Telencephalic Neuron NT-GABA	Quadrato, 2017	PCBP4	1.579086171877258	6.60849386539203	22.54781866042201	4.090456310710607e-06	1.708863547016994e-05
Ventral Telencephalic Neuron NT-GABA	Quadrato, 2017	COPS7B	1.160038094439532	5.338074839192629	22.54718082100277	4.091666933519385e-06	1.708863547016994e-05
Ventral Telencephalic Neuron NT-GABA	Quadrato, 2017	PHF1	1.316860261875134	5.030083506414879	22.54134731742867	4.102755823827252e-06	1.712846205027047e-05
Ventral Telencephalic Neuron NT-GABA	Quadrato, 2017	TOX4	0.918993283435118	6.574913471039587	22.53178394973683	4.121000762497064e-06	1.719812274322459e-05
Ventral Telencephalic Neuron NT-GABA	Quadrato, 2017	AKIRIN1	1.23101786410577	7.024001737647904	22.5272595022632	4.129661121117714e-06	1.722774665882314e-05
Ventral Telencephalic Neuron NT-GABA	Quadrato, 2017	AGPS	-1.519503306911075	4.97247650962148	22.5260596725704	4.131960839220019e-06	1.723082346185135e-05
Ventral Telencephalic Neuron NT-GABA	Quadrato, 2017	RAD51B	-2.529539157501054	4.141523823876791	22.55345411272562	4.137781362896547e-06	1.724857461555136e-05
Ventral Telencephalic Neuron NT-GABA	Quadrato, 2017	ZNF24	1.183213606702553	6.43133088036219	22.52118302264884	4.141321303922071e-06	1.725680921128086e-05
Ventral Telencephalic Neuron NT-GABA	Quadrato, 2017	B4GALT5	-1.699256383193351	5.23129229225721	22.51276499736074	4.157529862835231e-06	1.731780754798814e-05
Ventral Telencephalic Neuron NT-GABA	Quadrato, 2017	STMN4	1.438789871512882	9.418875806094983	22.5066036348045	4.169434064593392e-06	1.736083719609857e-05
Ventral Telencephalic Neuron NT-GABA	Quadrato, 2017	MDH1	1.316717783314855	8.071677136606189	22.49971658948934	4.182781247597987e-06	1.740984043811539e-05
Ventral Telencephalic Neuron NT-GABA	Quadrato, 2017	SYNC	-2.485034755010375	6.158089499111272	22.48119064403345	4.218900171613755e-06	1.75535529584684e-05
Ventral Telencephalic Neuron NT-GABA	Quadrato, 2017	RFC5	1.33574444278457	3.866622971054873	22.46588737236688	4.248974440369063e-06	1.767201662038868e-05
Ventral Telencephalic Neuron NT-GABA	Quadrato, 2017	GPC5	-9.055399002435934	3.641414579820638	22.56561796000407	4.25689298220704e-06	1.769827726865573e-05
Ventral Telencephalic Neuron NT-GABA	Quadrato, 2017	SNRNP25	1.283960401120859	6.133534891927759	22.45971672739902	4.26116251336952e-06	1.770935287206699e-05
Ventral Telencephalic Neuron NT-GABA	Quadrato, 2017	PCGF1	1.964161479524593	3.293043867558123	22.48857516705749	4.263936650922916e-06	1.771420763076451e-05
Ventral Telencephalic Neuron NT-GABA	Quadrato, 2017	HYAL3	2.742577686077262	1.572708848534571	22.47357015767298	4.293664676651216e-06	1.783099449678574e-05
Ventral Telencephalic Neuron NT-GABA	Quadrato, 2017	TBC1D22A	-1.548755859869266	5.132509799071513	22.46821774520711	4.304319699466443e-06	1.786851572642637e-05
Ventral Telencephalic Neuron NT-GABA	Quadrato, 2017	RALGAPB	-1.79913483415325	4.96113022673342	22.43135871637111	4.31763180052692e-06	1.79170348983491e-05
Ventral Telencephalic Neuron NT-GABA	Quadrato, 2017	SEMA5A	-4.618276244412709	4.743414017083067	22.41488050868709	4.350792780395165e-06	1.804286396056285e-05
Ventral Telencephalic Neuron NT-GABA	Quadrato, 2017	RAB3GAP1	-1.519485920157338	5.694288735977644	22.4139317157059	4.352709988521987e-06	1.804286396056285e-05
Ventral Telencephalic Neuron NT-GABA	Quadrato, 2017	HERC2	-1.427037017124517	6.332633519158282	22.41385681374785	4.352861377974411e-06	1.804286396056285e-05
Ventral Telencephalic Neuron NT-GABA	Quadrato, 2017	HIPK2	-2.023934270626118	6.690226647892	22.4063466512564	4.368067814248846e-06	1.809900854516899e-05
Ventral Telencephalic Neuron NT-GABA	Quadrato, 2017	CDC42BPB	-2.174588626215266	5.956230957945268	22.40554798637681	4.369688101159114e-06	1.809900854516899e-05
Ventral Telencephalic Neuron NT-GABA	Quadrato, 2017	LONP2	-1.172158890243397	6.187531974648586	22.40014690777895	4.38066151590582e-06	1.813764884400946e-05
Ventral Telencephalic Neuron NT-GABA	Quadrato, 2017	POLR2J	1.292762581377255	7.439565983720301	22.3821427465084	4.4174429277703e-06	1.828307523200991e-05
Ventral Telencephalic Neuron NT-GABA	Quadrato, 2017	FBXO9	1.208705767198087	5.644407493923254	22.37612766650405	4.429801028023356e-06	1.832734633874629e-05
Ventral Telencephalic Neuron NT-GABA	Quadrato, 2017	TIMM50	1.033185877317011	5.426203413838027	22.34157573163094	4.501470768618922e-06	1.861688135653045e-05
Ventral Telencephalic Neuron NT-GABA	Quadrato, 2017	ABTB2	-10.29342403274351	4.172985478497276	22.39620941111042	4.515417088791378e-06	1.866756015343662e-05
Ventral Telencephalic Neuron NT-GABA	Quadrato, 2017	SOCS5	-2.175442537793865	4.319261948984061	22.33059509300106	4.524492797238153e-06	1.869807251912208e-05
Ventral Telencephalic Neuron NT-GABA	Quadrato, 2017	DHX33	1.616879257216708	4.554589277201208	22.32918298611486	4.527462074034384e-06	1.870333583393231e-05
Ventral Telencephalic Neuron NT-GABA	Quadrato, 2017	HSPA1A	-9.24346043047102	8.872909788152569	22.32250331779285	4.541534400127844e-06	1.875444568828533e-05
Ventral Telencephalic Neuron NT-GABA	Quadrato, 2017	SARNP	-1.917613596755083	5.476451102570885	22.32058067064922	4.545593132030833e-06	1.876418122990273e-05
Ventral Telencephalic Neuron NT-GABA	Quadrato, 2017	NBPF12	-2.972415738457717	4.120382646803741	22.31583664865564	4.555623561223728e-06	1.879855139554722e-05
Ventral Telencephalic Neuron NT-GABA	Quadrato, 2017	DNAH10	-8.483571392094955	2.388917543837539	22.36604281935258	4.595869406448981e-06	1.895753162046831e-05
Ventral Telencephalic Neuron NT-GABA	Quadrato, 2017	IFT80	2.779345965658203	3.086722591881224	22.29780193948072	4.641631402376672e-06	1.913913808157558e-05
Ventral Telencephalic Neuron NT-GABA	Quadrato, 2017	PLXDC1	3.371617195897223	1.796154427293185	22.32685210255883	4.645457385694652e-06	1.914775596569956e-05
Ventral Telencephalic Neuron NT-GABA	Quadrato, 2017	IFT57	1.250861135313668	5.655550857231308	22.26019167335566	4.67496451371591e-06	1.926218101841109e-05
Ventral Telencephalic Neuron NT-GABA	Quadrato, 2017	COLQ	-4.202625128584264	2.877070425256654	22.29715413982206	4.692705914809817e-06	1.932806058265582e-05
Ventral Telencephalic Neuron NT-GABA	Quadrato, 2017	TMED10	1.058035693660852	6.583072418056634	22.24326430997994	4.711893527346831e-06	1.939984531789307e-05
Ventral Telencephalic Neuron NT-GABA	Quadrato, 2017	TBCB	1.142391093390982	8.450740157432339	22.23505132502706	4.729917542659407e-06	1.946678749833331e-05
Ventral Telencephalic Neuron NT-GABA	Quadrato, 2017	GADD45GIP1	1.265244628812997	7.565418820261102	22.23044136564753	4.740065062198362e-06	1.950127476167398e-05
Ventral Telencephalic Neuron NT-GABA	Quadrato, 2017	AK3	-1.584424013773656	5.918401528013873	22.22745051874905	4.746660367751084e-06	1.952112746319704e-05
Ventral Telencephalic Neuron NT-GABA	Quadrato, 2017	DRG2	1.218133354077715	4.634904647683816	22.25286785465854	4.7560208245985e-06	1.955233309553539e-05
Ventral Telencephalic Neuron NT-GABA	Quadrato, 2017	NUP98	-1.850000557460286	4.80583976564	22.24986396412292	4.762650519323262e-06	1.957229330407436e-05
Ventral Telencephalic Neuron NT-GABA	Quadrato, 2017	SRPRA	-8.544232962791193	3.940087708185804	22.66987981506939	4.790282151799785e-06	1.967851476139726e-05
Ventral Telencephalic Neuron NT-GABA	Quadrato, 2017	TCF4	-2.71425268323935	9.8560132111578	22.19731358583457	4.813638731144736e-06	1.976710171426896e-05
Ventral Telencephalic Neuron NT-GABA	Quadrato, 2017	VSIG10	-3.239902736179981	3.365187747508773	22.2257206768167	4.816277169598418e-06	1.977057580225923e-05
Ventral Telencephalic Neuron NT-GABA	Quadrato, 2017	EPS15	-1.695567152155583	5.52015779345152	22.19312846134513	4.823015515972256e-06	1.979087096025817e-05
Ventral Telencephalic Neuron NT-GABA	Quadrato, 2017	MRPS35	0.9852408121367362	6.52809239570128	22.15952079348823	4.898988291552438e-06	2.00951434941701e-05
Ventral Telencephalic Neuron NT-GABA	Quadrato, 2017	PAG1	-3.03812906143117	5.336275504061479	22.15513407279407	4.908993950984679e-06	2.012870010385167e-05
Ventral Telencephalic Neuron NT-GABA	Quadrato, 2017	RFX1	-2.493996199710482	4.828978873060916	22.18059209140018	4.918163920398353e-06	2.015880640728124e-05
Ventral Telencephalic Neuron NT-GABA	Quadrato, 2017	KLHL7	-1.283113231201527	7.439731937264098	22.14724600344306	4.927037986818853e-06	2.018767793261959e-05
Ventral Telencephalic Neuron NT-GABA	Quadrato, 2017	MAP4K5	-1.262887693807216	6.660198907144084	22.14431967955971	4.933749070754812e-06	2.020766886387879e-05
Ventral Telencephalic Neuron NT-GABA	Quadrato, 2017	ACAT2	1.417601621890313	7.176100639645544	22.12144394667173	4.986531580094128e-06	2.04162744352035e-05
Ventral Telencephalic Neuron NT-GABA	Quadrato, 2017	PRADC1	1.830134408366771	4.379872289721382	22.09952701169636	5.037638870179573e-06	2.06163833329547e-05
Ventral Telencephalic Neuron NT-GABA	Quadrato, 2017	INTU	-1.88022312044177	5.371393953460801	22.09888454104457	5.039145010484667e-06	2.06163833329547e-05
Ventral Telencephalic Neuron NT-GABA	Quadrato, 2017	RPRM	2.753123539397725	4.708351952930877	22.08356366170467	5.075197248809265e-06	2.075618303832636e-05
Ventral Telencephalic Neuron NT-GABA	Quadrato, 2017	ANXA7	1.303320203601627	5.165913029459317	22.07551112382906	5.09425077631495e-06	2.082638475268862e-05
Ventral Telencephalic Neuron NT-GABA	Quadrato, 2017	LINC00562	5.823506690584274	1.641008170217174	22.54332903563994	5.099461233946158e-06	2.083996198978367e-05
Ventral Telencephalic Neuron NT-GABA	Quadrato, 2017	ZNF438	-2.269548571477702	4.12197702065598	22.10150703059812	5.102016478423363e-06	2.084268213222581e-05
Ventral Telencephalic Neuron NT-GABA	Quadrato, 2017	GOLGA6L9	-8.499988075603142	2.616312691016722	22.07310801453537	5.134365993923441e-06	2.096707031209758e-05
Ventral Telencephalic Neuron NT-GABA	Quadrato, 2017	ZFPL1	1.419927572240343	5.155103531894508	22.04871860451328	5.158169678164229e-06	2.105648095860527e-05
Ventral Telencephalic Neuron NT-GABA	Quadrato, 2017	TBCK	-1.816598891221561	5.612050511923011	22.04393583431542	5.169665187401543e-06	2.10956000802956e-05
Ventral Telencephalic Neuron NT-GABA	Quadrato, 2017	AMER2	-2.447437706392347	6.809071374105232	22.01759964282916	5.233431863182561e-06	2.134456905674108e-05
Ventral Telencephalic Neuron NT-GABA	Quadrato, 2017	CDC14A	-9.085967472142178	3.6268703054043	22.06128144594658	5.234696637410816e-06	2.134456905674108e-05
Ventral Telencephalic Neuron NT-GABA	Quadrato, 2017	SDHA	0.953379564565653	6.18093784015135	22.01634780175867	5.236482671581267e-06	2.134456905674108e-05
Ventral Telencephalic Neuron NT-GABA	Quadrato, 2017	GGNBP2	0.8959900587700679	7.010840031893697	22.01551943584681	5.238502438170272e-06	2.134491388733583e-05
Ventral Telencephalic Neuron NT-GABA	Quadrato, 2017	SLC30A10	-3.694651569805274	2.912344330112222	22.00824861010685	5.291548884328824e-06	2.155309608351068e-05
Ventral Telencephalic Neuron NT-GABA	Quadrato, 2017	TMEM50A	0.9455647029508637	7.527517779178246	21.99085503810281	5.29900380921655e-06	2.157549354583187e-05
Ventral Telencephalic Neuron NT-GABA	Quadrato, 2017	BACE1-AS	-8.728440082712812	3.537141170043237	22.4131868995579	5.373300899007933e-06	2.186992948932011e-05
Ventral Telencephalic Neuron NT-GABA	Quadrato, 2017	ZNF100	-2.926006364321931	4.555335822324999	21.9559043779311	5.385952808179964e-06	2.191333805762634e-05
Ventral Telencephalic Neuron NT-GABA	Quadrato, 2017	WDTC1	-1.886907177648288	4.249032190611003	21.9776924685559	5.403961387695102e-06	2.19785007766508e-05
Ventral Telencephalic Neuron NT-GABA	Quadrato, 2017	PSMC3	1.147020720303687	7.220431178872463	21.92315734220593	5.468732297803929e-06	2.22337328583772e-05
Ventral Telencephalic Neuron NT-GABA	Quadrato, 2017	DSN1	1.975530310374347	2.875358725202551	21.94425275726169	5.488576456587216e-06	2.230423694064533e-05
Ventral Telencephalic Neuron NT-GABA	Quadrato, 2017	MARK3	-1.062254983937213	7.139942603457472	21.9147789237085	5.490118159007441e-06	2.230423694064533e-05
Ventral Telencephalic Neuron NT-GABA	Quadrato, 2017	ZFAND2A	1.567216850255277	5.490480751343815	21.90958738949223	5.50341205187248e-06	2.235001286161762e-05
Ventral Telencephalic Neuron NT-GABA	Quadrato, 2017	TOM1L2	-1.494346955892971	5.16283824562555	21.86851774483372	5.609735711721506e-06	2.277342101593236e-05
Ventral Telencephalic Neuron NT-GABA	Quadrato, 2017	TRMT6	1.385270894707331	4.952700770822422	21.85382037646285	5.64828926355728e-06	2.292149763687888e-05
Ventral Telencephalic Neuron NT-GABA	Quadrato, 2017	PEX3	-1.990111148677774	4.616029216117057	21.85016552093537	5.657918180302126e-06	2.295212855047167e-05
Ventral Telencephalic Neuron NT-GABA	Quadrato, 2017	ABL1	-2.029942169166151	5.5058465299849	21.84477489623021	5.672150465358905e-06	2.300140427680467e-05
Ventral Telencephalic Neuron NT-GABA	Quadrato, 2017	NIT2	1.53562226849448	4.264843915876067	21.81764253309481	5.744338269108785e-06	2.3285575563495e-05
Ventral Telencephalic Neuron NT-GABA	Quadrato, 2017	CEP120	-2.337270238170817	4.081363014149131	21.81637551897538	5.747731938462796e-06	2.329077269700391e-05
Ventral Telencephalic Neuron NT-GABA	Quadrato, 2017	LRRC28	-1.505167808473459	5.199252869224505	21.81546392221798	5.750174887808627e-06	2.329211495135114e-05
Ventral Telencephalic Neuron NT-GABA	Quadrato, 2017	VWA1	3.337256086679223	2.556005283435763	21.84800451148777	5.799540753412364e-06	2.348345613441203e-05
Ventral Telencephalic Neuron NT-GABA	Quadrato, 2017	ZNF747	5.384738154529371	1.965581994592244	31.75851389564398	5.820609066424332e-06	2.356011669822399e-05
Ventral Telencephalic Neuron NT-GABA	Quadrato, 2017	ABLIM2	-2.260572291416036	3.829570797682762	21.77282588571594	5.865622991386451e-06	2.37336102696231e-05
Ventral Telencephalic Neuron NT-GABA	Quadrato, 2017	PDE9A	-1.390386852548129	5.823220989661795	21.7700882049509	5.873115437024587e-06	2.375521205367847e-05
Ventral Telencephalic Neuron NT-GABA	Quadrato, 2017	CATSPER2	-2.533767984978257	3.834975848728262	21.75802797338314	5.906237427780665e-06	2.388042479047681e-05
Ventral Telencephalic Neuron NT-GABA	Quadrato, 2017	EML5	-4.839352634139061	3.929176486031379	21.78269882952436	5.916695556697006e-06	2.391394356554342e-05
Ventral Telencephalic Neuron NT-GABA	Quadrato, 2017	KLHL32	-3.118952221943205	3.983308633201932	21.80405266391861	5.919078678736377e-06	2.391481239064551e-05
Ventral Telencephalic Neuron NT-GABA	Quadrato, 2017	C2orf74	-9.582305608165603	4.136064279931653	22.2190964526523	6.00218594678978e-06	2.424171035997484e-05
Ventral Telencephalic Neuron NT-GABA	Quadrato, 2017	GALNT13	-2.915897685835981	4.93517463893174	21.7146600463626	6.026915542949552e-06	2.43326787843095e-05
Ventral Telencephalic Neuron NT-GABA	Quadrato, 2017	IER2	1.74954828820082	7.343044317942213	21.71329288852712	6.030760269431447e-06	2.433929226923851e-05
Ventral Telencephalic Neuron NT-GABA	Quadrato, 2017	FGF14	-3.336873955723558	6.736559457514399	21.70360065271691	6.058088224836564e-06	2.444064122894927e-05
Ventral Telencephalic Neuron NT-GABA	Quadrato, 2017	GRN	1.68632793737935	4.276598022510129	21.69799988936948	6.073937195754634e-06	2.449562240189163e-05
Ventral Telencephalic Neuron NT-GABA	Quadrato, 2017	FN1	-8.90104813963391	2.860414225380105	21.75733372209452	6.091645866353006e-06	2.455806063811172e-05
Ventral Telencephalic Neuron NT-GABA	Quadrato, 2017	RPL3	-1.600192047244384	11.37552886216494	21.6905379289619	6.095118309208407e-06	2.456308182337184e-05
Ventral Telencephalic Neuron NT-GABA	Quadrato, 2017	LIN9	-2.701001705440672	4.106650557189493	21.7096962129991	6.100652942981983e-06	2.457640685211515e-05
Ventral Telencephalic Neuron NT-GABA	Quadrato, 2017	MRPL40	1.267116929883135	5.887361649327522	21.68510152773238	6.110596931947415e-06	2.46074787000292e-05
Ventral Telencephalic Neuron NT-GABA	Quadrato, 2017	IRF2BPL	-1.681090453830957	6.901337078946955	21.68056323497936	6.123548967995093e-06	2.465063690400944e-05
Ventral Telencephalic Neuron NT-GABA	Quadrato, 2017	SHB	3.402400019793436	4.423191892221947	21.66883399560699	6.157152676105629e-06	2.477686757294604e-05
Ventral Telencephalic Neuron NT-GABA	Quadrato, 2017	NRG4	-8.649837683999802	2.524438963606828	21.72446183173454	6.163445253857805e-06	2.47931441101574e-05
Ventral Telencephalic Neuron NT-GABA	Quadrato, 2017	CLN3	-8.434101271417642	3.645392612993214	21.69373011975049	6.208806126617656e-06	2.496650804833859e-05
Ventral Telencephalic Neuron NT-GABA	Quadrato, 2017	RNFT2	-2.064666982755032	4.362947279086383	21.63706885080622	6.249100376842952e-06	2.511937943023971e-05
Ventral Telencephalic Neuron NT-GABA	Quadrato, 2017	IBTK	-1.237641594135172	5.952848680225862	21.62955927996325	6.271040412562668e-06	2.51983882515724e-05
Ventral Telencephalic Neuron NT-GABA	Quadrato, 2017	CACNG7	-2.382626742791165	4.888972620306523	21.65475328379812	6.279682614806103e-06	2.522392543383515e-05
Ventral Telencephalic Neuron NT-GABA	Quadrato, 2017	AP3B1	-1.487192146839829	4.916149263156648	21.62498817218434	6.284433636043006e-06	2.523381980544389e-05
Ventral Telencephalic Neuron NT-GABA	Quadrato, 2017	RPRD1A	-1.165354587595965	6.360988958825374	21.61550145529504	6.312322108844592e-06	2.533657673237113e-05
Ventral Telencephalic Neuron NT-GABA	Quadrato, 2017	LGALS8	-3.258873007639131	3.976708839980407	21.60827821778969	6.333640678382033e-06	2.541289802930296e-05
Ventral Telencephalic Neuron NT-GABA	Quadrato, 2017	ENTPD6	1.322307778752536	4.761052549392222	21.59882431766117	6.361653159848193e-06	2.551601249204566e-05
Ventral Telencephalic Neuron NT-GABA	Quadrato, 2017	SF3B3	-1.306872824178946	5.625772996038753	21.59132454295821	6.383964796694778e-06	2.559619473193144e-05
Ventral Telencephalic Neuron NT-GABA	Quadrato, 2017	MIEN1	1.228982915415179	7.036802763992422	21.5797039862879	6.418692502887992e-06	2.572608223359541e-05
Ventral Telencephalic Neuron NT-GABA	Quadrato, 2017	RYK	-2.579955637284596	5.568849830542352	21.5704621440497	6.446448215038777e-06	2.582794181325017e-05
Ventral Telencephalic Neuron NT-GABA	Quadrato, 2017	RPL41	-4.348568759141879	10.5130609047692	21.56498006050968	6.462969853128052e-06	2.588473401597764e-05
Ventral Telencephalic Neuron NT-GABA	Quadrato, 2017	OGDH	-1.792190000487065	4.611471192411029	21.55528304120525	6.492299492115554e-06	2.599276348386009e-05
Ventral Telencephalic Neuron NT-GABA	Quadrato, 2017	TRAF4	1.400225823061228	6.331647634936575	21.54859430370293	6.512608902096999e-06	2.60646140022242e-05
Ventral Telencephalic Neuron NT-GABA	Quadrato, 2017	WRAP73	1.480101892519453	4.544797444391389	21.57239474646578	6.525209569278635e-06	2.610557183501753e-05
Ventral Telencephalic Neuron NT-GABA	Quadrato, 2017	ACHE	2.556337446398559	3.357488621789955	21.55941699386929	6.564777518655322e-06	2.625434953979993e-05
Ventral Telencephalic Neuron NT-GABA	Quadrato, 2017	FUT9	-2.423578108486915	5.881971455177479	21.55491671692671	6.578555199431421e-06	2.629991440729561e-05
Ventral Telencephalic Neuron NT-GABA	Quadrato, 2017	RUNX1T1	-3.292093862055075	8.783383501462698	21.52307288756308	6.590694829764576e-06	2.633889998996496e-05
Ventral Telencephalic Neuron NT-GABA	Quadrato, 2017	STRN	-2.212881664441601	4.657726766411712	21.51546547475929	6.614153843674478e-06	2.642307747038373e-05
Ventral Telencephalic Neuron NT-GABA	Quadrato, 2017	DENND2A	-2.69250115122644	5.059413408152549	21.51424569473086	6.617923154688073e-06	2.642856350333434e-05
Ventral Telencephalic Neuron NT-GABA	Quadrato, 2017	MON1A	1.29668474078055	3.716588488490085	21.51341737799921	6.620484024767784e-06	2.642922142352105e-05
Ventral Telencephalic Neuron NT-GABA	Quadrato, 2017	YPEL5	0.8702320894422698	7.035511506697701	21.51235127336036	6.623781532343164e-06	2.643281848833035e-05
Ventral Telencephalic Neuron NT-GABA	Quadrato, 2017	HSBP1	1.093853818726884	9.043112224302032	21.50685838053714	6.64079770423331e-06	2.64911387622761e-05
Ventral Telencephalic Neuron NT-GABA	Quadrato, 2017	TMEM91	1.670531321070415	3.791589789588717	21.52304170430681	6.655000129807732e-06	2.653819646846684e-05
Ventral Telencephalic Neuron NT-GABA	Quadrato, 2017	STMN3	1.159602562706292	6.80550369218394	21.49895702884871	6.665352709234005e-06	2.656987364757899e-05
Ventral Telencephalic Neuron NT-GABA	Quadrato, 2017	AP4E1	-3.25965527099442	3.24006250011911	21.49579224088438	6.675213718637215e-06	2.65995691172574e-05
Ventral Telencephalic Neuron NT-GABA	Quadrato, 2017	TMEM101	1.328435727581776	4.560765929125879	21.49379764664283	6.681436177492636e-06	2.661474938163372e-05
Ventral Telencephalic Neuron NT-GABA	Quadrato, 2017	SUSD1	-2.894567469239861	3.574513972579071	21.51587494358158	6.699320157655084e-06	2.667635427398396e-05
Ventral Telencephalic Neuron NT-GABA	Quadrato, 2017	MDM4	-2.115523318546475	6.825765260248945	21.48017181972008	6.724101792638991e-06	2.675622709517477e-05
Ventral Telencephalic Neuron NT-GABA	Quadrato, 2017	ETV6	-2.848265196039356	4.5167228412806	21.5079106317532	6.724230417753805e-06	2.675622709517477e-05
Ventral Telencephalic Neuron NT-GABA	Quadrato, 2017	GPM6A	-1.460330452644073	9.54624037593722	21.47525806191783	6.739555602412609e-06	2.680753634857955e-05
Ventral Telencephalic Neuron NT-GABA	Quadrato, 2017	MBD4	1.077854119980944	5.56049299153007	21.4728290293865	6.747208229060967e-06	2.682830092521358e-05
Ventral Telencephalic Neuron NT-GABA	Quadrato, 2017	PDCD2	1.437581599497803	6.054839767940749	21.47098103987062	6.753036191342247e-06	2.684179790648828e-05
Ventral Telencephalic Neuron NT-GABA	Quadrato, 2017	C16orf91	1.364298574384957	5.098372316926675	21.46973355517598	6.756973241358916e-06	2.684777192081731e-05
Ventral Telencephalic Neuron NT-GABA	Quadrato, 2017	RUVBL2	1.210287786311604	5.885358830296818	21.4636701127198	6.776142588650194e-06	2.689952170252689e-05
Ventral Telencephalic Neuron NT-GABA	Quadrato, 2017	TAOK1	-1.418161929673226	7.214645824614852	21.46330022331974	6.777313763492495e-06	2.689952170252689e-05
Ventral Telencephalic Neuron NT-GABA	Quadrato, 2017	KIF1B	-1.415743952972775	8.260835960550757	21.46442271483065	6.773760270349324e-06	2.689952170252689e-05
Ventral Telencephalic Neuron NT-GABA	Quadrato, 2017	USP40	-2.224872740717194	3.777049880452394	21.4601923022994	6.787162436196585e-06	2.692892146447782e-05
Ventral Telencephalic Neuron NT-GABA	Quadrato, 2017	NANS	1.754540928680721	5.040785621972443	21.45542687086523	6.80229178168341e-06	2.697924428333981e-05
Ventral Telencephalic Neuron NT-GABA	Quadrato, 2017	CAMK2B	2.422560253232966	5.541531537679013	21.44762684711308	6.827129229516867e-06	2.706802135211037e-05
Ventral Telencephalic Neuron NT-GABA	Quadrato, 2017	WNK2	-1.862443797464807	5.376555930327536	21.4297413679868	6.884429394406288e-06	2.727900453763491e-05
Ventral Telencephalic Neuron NT-GABA	Quadrato, 2017	OXA1L	1.316836020910661	5.346760579936545	21.42913608757722	6.886377056180783e-06	2.727900453763491e-05
Ventral Telencephalic Neuron NT-GABA	Quadrato, 2017	RNF187	2.014747708258493	7.264199029188038	21.4283895362703	6.888780066911402e-06	2.727900453763491e-05
Ventral Telencephalic Neuron NT-GABA	Quadrato, 2017	ANKRD54	1.27180722952761	4.577286907946672	21.42793724490044	6.890236322923923e-06	2.727900453763491e-05
Ventral Telencephalic Neuron NT-GABA	Quadrato, 2017	RAC3	1.414160294137531	6.649790141155629	21.4200477719332	6.91568857439625e-06	2.736994796397224e-05
Ventral Telencephalic Neuron NT-GABA	Quadrato, 2017	TTC17	-1.050023732888427	6.608130648365945	21.41728547770468	6.924622539050737e-06	2.739547582701923e-05
Ventral Telencephalic Neuron NT-GABA	Quadrato, 2017	SEMA6A	-2.158603349589308	5.723893284962252	21.40378044384568	6.968470059904116e-06	2.754918450205821e-05
Ventral Telencephalic Neuron NT-GABA	Quadrato, 2017	UBE2J2	1.134621184692552	6.129157080498309	21.40398206613789	6.967813375783192e-06	2.754918450205821e-05
Ventral Telencephalic Neuron NT-GABA	Quadrato, 2017	RPL4	1.476660510985274	10.12571000435855	21.39895797551505	6.984195565068619e-06	2.759705748603594e-05
Ventral Telencephalic Neuron NT-GABA	Quadrato, 2017	PSMB7	1.170226116927035	8.210721849846138	21.39853291462828	6.985583363645725e-06	2.759705748603594e-05
Ventral Telencephalic Neuron NT-GABA	Quadrato, 2017	SLC4A8	-1.834363298900923	5.684385095981503	21.38672436322499	7.024249593582141e-06	2.773987576699285e-05
Ventral Telencephalic Neuron NT-GABA	Quadrato, 2017	DOCK7	-1.547677660747647	6.404837363372462	21.38328179887231	7.035562827847478e-06	2.77746091593263e-05
Ventral Telencephalic Neuron NT-GABA	Quadrato, 2017	PRPF4	1.124676442305553	5.288132315186916	21.36393251875001	7.09949471058221e-06	2.801696839274482e-05
Ventral Telencephalic Neuron NT-GABA	Quadrato, 2017	TBC1D16	-1.514247393445796	5.561366765082326	21.35299940775619	7.135878951222186e-06	2.815048098425634e-05
Ventral Telencephalic Neuron NT-GABA	Quadrato, 2017	S100A16	3.241805260886278	1.542628191519944	21.39837019735831	7.147629406336742e-06	2.818675450550385e-05
Ventral Telencephalic Neuron NT-GABA	Quadrato, 2017	PPP2R5B	1.62048380005444	5.309307597879034	21.37438248021145	7.156150158055582e-06	2.821027027996893e-05
Ventral Telencephalic Neuron NT-GABA	Quadrato, 2017	RPLP2	1.477004488173477	11.07316168150898	21.33543863676824	7.194715609049092e-06	2.835216619071508e-05
Ventral Telencephalic Neuron NT-GABA	Quadrato, 2017	HNRNPH1	-2.265370125770786	8.859849562796368	21.33321902321957	7.202187276421268e-06	2.836134439804591e-05
Ventral Telencephalic Neuron NT-GABA	Quadrato, 2017	ZMYM4	-1.582734697115577	6.530584978360715	21.33365972557043	7.200703157470916e-06	2.836134439804591e-05
Ventral Telencephalic Neuron NT-GABA	Quadrato, 2017	POP4	1.098560437292088	5.040209480988413	21.32320735629097	7.235986490779641e-06	2.848427230310473e-05
Ventral Telencephalic Neuron NT-GABA	Quadrato, 2017	RCOR3	-1.207334154559761	5.983511262603937	21.31969102698681	7.247895692527591e-06	2.852097377402045e-05
Ventral Telencephalic Neuron NT-GABA	Quadrato, 2017	SLC2A13	-2.613176303433819	4.943201094361175	21.31203568614946	7.273891808540108e-06	2.86130622853771e-05
Ventral Telencephalic Neuron NT-GABA	Quadrato, 2017	NPC1	-2.893985358891743	3.919363108464274	21.33138763589334	7.301132436481569e-06	2.870997888570114e-05
Ventral Telencephalic Neuron NT-GABA	Quadrato, 2017	PHKB	-1.67050053582208	6.592820977474765	21.28883856493653	7.353243813188349e-06	2.890458990002405e-05
Ventral Telencephalic Neuron NT-GABA	Quadrato, 2017	MPDZ	-1.939094955924626	5.813590634641811	21.26719999749249	7.428055740228862e-06	2.918826320439058e-05
Ventral Telencephalic Neuron NT-GABA	Quadrato, 2017	MEGF11	-4.657139467268074	3.614165743165826	21.31114861495071	7.443918369069126e-06	2.923120114938273e-05
Ventral Telencephalic Neuron NT-GABA	Quadrato, 2017	NOP56	1.0484909856649	6.826641476782181	21.26251746076823	7.444346206863437e-06	2.923120114938273e-05
Ventral Telencephalic Neuron NT-GABA	Quadrato, 2017	GRHL1	-4.650409100275212	3.494462902500052	21.26177475807882	7.446933384384902e-06	2.923120114938273e-05
Ventral Telencephalic Neuron NT-GABA	Quadrato, 2017	PIBF1	-1.496299542144254	6.065723170201395	21.25910133272665	7.456253714774142e-06	2.925737405690459e-05
Ventral Telencephalic Neuron NT-GABA	Quadrato, 2017	UPP1	2.529228981058226	2.672673511278018	21.25359192596125	7.475498422765701e-06	2.932245647336617e-05
Ventral Telencephalic Neuron NT-GABA	Quadrato, 2017	LENG1	1.145749889299893	4.941284619382115	21.24814874125056	7.494561286012593e-06	2.93867795893064e-05
Ventral Telencephalic Neuron NT-GABA	Quadrato, 2017	TUBGCP3	-1.764239000664188	4.751803694788034	21.23546956129348	7.539157113304583e-06	2.955113822308086e-05
Ventral Telencephalic Neuron NT-GABA	Quadrato, 2017	NPAS4	3.005325341023784	4.060453419823181	21.22969207431817	7.559567138147725e-06	2.962061297824846e-05
Ventral Telencephalic Neuron NT-GABA	Quadrato, 2017	OAZ2	1.472703580418985	7.682692770484583	21.22734249670787	7.567883469789092e-06	2.964266856241963e-05
Ventral Telencephalic Neuron NT-GABA	Quadrato, 2017	ZBTB20	-2.537390347229009	8.222576714673613	21.22573421896907	7.573581318871453e-06	2.965445578528652e-05
Ventral Telencephalic Neuron NT-GABA	Quadrato, 2017	TGFBR1	-3.135116018551892	5.219139861445657	21.21240804024703	7.620961362004774e-06	2.9829383897414e-05
Ventral Telencephalic Neuron NT-GABA	Quadrato, 2017	CD83	2.275603947518732	2.420433034087915	21.22998910094817	7.65497217222374e-06	2.995187763732808e-05
Ventral Telencephalic Neuron NT-GABA	Quadrato, 2017	EIF4A3	1.159048980513235	6.858812753502296	21.18819141953472	7.707832339620523e-06	3.014801088865758e-05
Ventral Telencephalic Neuron NT-GABA	Quadrato, 2017	XRCC6	0.9500443871202124	7.804489221824825	21.18087877287081	7.734261524436495e-06	3.024066097643904e-05
Ventral Telencephalic Neuron NT-GABA	Quadrato, 2017	RIC8A	1.093036891659081	5.62095792699946	21.17501120557375	7.755534389000301e-06	3.031309153461138e-05
Ventral Telencephalic Neuron NT-GABA	Quadrato, 2017	DPY30	1.09488331782933	7.187847207655391	21.17228415567986	7.765441498238983e-06	3.034106260204605e-05
Ventral Telencephalic Neuron NT-GABA	Quadrato, 2017	MVB12B	-1.942158051421919	5.728482959957191	21.17056817525093	7.771682068187422e-06	3.035469306377736e-05
Ventral Telencephalic Neuron NT-GABA	Quadrato, 2017	LDLRAD3	-2.359452302518773	5.083995533694951	21.16938638636503	7.775982881421977e-06	3.036074024144581e-05
Ventral Telencephalic Neuron NT-GABA	Quadrato, 2017	IQCJ-SCHIP1	-10.08411799644814	4.613855389375992	21.22029309266498	7.818330330598108e-06	3.051528080201597e-05
Ventral Telencephalic Neuron NT-GABA	Quadrato, 2017	ERP29	0.9727462522696947	7.509477561954244	21.15180382492739	7.840255915120964e-06	3.059003280643235e-05
Ventral Telencephalic Neuron NT-GABA	Quadrato, 2017	ARIH2OS	-3.919592112842055	3.388906269174992	21.17392841594871	7.858019451243623e-06	3.064849877907255e-05
Ventral Telencephalic Neuron NT-GABA	Quadrato, 2017	CLIP4	-2.846764258607852	3.794211790985693	21.17267622379206	7.862616648438994e-06	3.065558912417183e-05
Ventral Telencephalic Neuron NT-GABA	Quadrato, 2017	DAPK3	1.335260192030384	5.282464306458874	21.14277550506498	7.873468033971689e-06	3.068705032321828e-05
Ventral Telencephalic Neuron NT-GABA	Quadrato, 2017	ZNF557	-2.804520312021622	4.229705682579411	21.13698240944876	7.894853983517083e-06	3.075953353521492e-05
Ventral Telencephalic Neuron NT-GABA	Quadrato, 2017	AKAP10	-1.851879049063961	4.761672297072595	21.12947450008743	7.922658070059721e-06	3.085696275168034e-05
Ventral Telencephalic Neuron NT-GABA	Quadrato, 2017	SLC29A4	-2.17023361625318	5.0597577467506	21.11031940889489	7.994046026771216e-06	3.112401259275909e-05
Ventral Telencephalic Neuron NT-GABA	Quadrato, 2017	UPF3A	-1.1547033190234	7.726680260454608	21.10840333838242	8.001222714002212e-06	3.114096208025561e-05
Ventral Telencephalic Neuron NT-GABA	Quadrato, 2017	SARM1	-1.89645929410979	4.841467735270222	21.10642118669424	8.008653786623794e-06	3.115888933561215e-05
Ventral Telencephalic Neuron NT-GABA	Quadrato, 2017	ARHGAP23	-4.207132058476188	4.377209028637746	21.10537606322526	8.012574765134198e-06	3.116315220713336e-05
Ventral Telencephalic Neuron NT-GABA	Quadrato, 2017	IPO11	-2.503080847348518	3.628582021330497	21.1154538633978	8.049932457624739e-06	3.12974110002118e-05
Ventral Telencephalic Neuron NT-GABA	Quadrato, 2017	UBL7	1.345354511336109	5.156884918287427	21.08378812501771	8.094002920048596e-06	3.145766462584074e-05
Ventral Telencephalic Neuron NT-GABA	Quadrato, 2017	ARFGAP2	1.101755734489437	6.086562768615845	21.05649350579715	8.198158987331372e-06	3.185124819664143e-05
Ventral Telencephalic Neuron NT-GABA	Quadrato, 2017	CCDC117	-2.82687740613172	4.319614861106047	21.04330924062967	8.248955948590348e-06	3.203731834963082e-05
Ventral Telencephalic Neuron NT-GABA	Quadrato, 2017	STK24	-2.567363639905766	5.309763327226194	21.04089439320657	8.25829452092929e-06	3.206229798164381e-05
Ventral Telencephalic Neuron NT-GABA	Quadrato, 2017	MAGOH	1.002352859049406	6.529183925952838	21.02774785625769	8.309322542247401e-06	3.224905969070684e-05
Ventral Telencephalic Neuron NT-GABA	Quadrato, 2017	DKK3	1.801589553442321	5.134944653829628	21.01815779687909	8.346747801148914e-06	3.23829153171553e-05
Ventral Telencephalic Neuron NT-GABA	Quadrato, 2017	PHTF2	-1.459758838530389	5.833810288454262	21.00795373013686	8.386756997500717e-06	3.252669820057416e-05
Ventral Telencephalic Neuron NT-GABA	Quadrato, 2017	ABI2	-0.9575097880207999	7.623912818153049	21.00594479869129	8.394656719788489e-06	3.253829336768136e-05
Ventral Telencephalic Neuron NT-GABA	Quadrato, 2017	ARSB	-3.282936502371939	3.518275988566532	21.05308171047795	8.395646683991038e-06	3.253829336768136e-05
Ventral Telencephalic Neuron NT-GABA	Quadrato, 2017	RAN	1.063653173702499	9.003665363383385	21.00481101781041	8.399118418233277e-06	3.254031477102671e-05
Ventral Telencephalic Neuron NT-GABA	Quadrato, 2017	BCL2	-3.082497846386297	4.016407185310436	20.98984572872682	8.458236306485607e-06	3.275784636957031e-05
Ventral Telencephalic Neuron NT-GABA	Quadrato, 2017	HMGB1	-1.095631743919714	10.3790776549283	20.97923026050628	8.500426664162464e-06	3.290968975279466e-05
Ventral Telencephalic Neuron NT-GABA	Quadrato, 2017	FAM228B	1.192790429570584	5.184931995930029	20.95443023917009	8.599826241696165e-06	3.328283629681007e-05
Ventral Telencephalic Neuron NT-GABA	Quadrato, 2017	ZNF337	-2.110435926432199	4.652763966911055	20.9527513421683	8.606597790511814e-06	3.329736009447398e-05
Ventral Telencephalic Neuron NT-GABA	Quadrato, 2017	TMEM232	-2.697872661366941	3.866318635355811	20.94656698508094	8.6315880413542e-06	3.338233383455008e-05
Ventral Telencephalic Neuron NT-GABA	Quadrato, 2017	ALG2	1.640558113939162	4.102624485647358	20.9617715140331	8.67718789601014e-06	3.354692691657618e-05
Ventral Telencephalic Neuron NT-GABA	Quadrato, 2017	UBXN8	-7.985083017907877	3.056911603274461	23.30098470109002	8.69350458132407e-06	3.359823249194271e-05
Ventral Telencephalic Neuron NT-GABA	Quadrato, 2017	SNCA	2.131103217776431	6.489074766000751	20.95345719960191	8.710999591496733e-06	3.365405446382101e-05
Ventral Telencephalic Neuron NT-GABA	Quadrato, 2017	GPS2	-2.493175546711805	5.143136926736054	20.90279218192301	8.810593924834459e-06	3.402690861026754e-05
Ventral Telencephalic Neuron NT-GABA	Quadrato, 2017	MRPL3	1.112349250201246	6.607751575760867	20.90174083301346	8.814939146629695e-06	3.403177416427215e-05
Ventral Telencephalic Neuron NT-GABA	Quadrato, 2017	SH3PXD2A	-2.261397030128156	4.854082598114318	20.89721048754159	8.8336879280856e-06	3.409222457900076e-05
Ventral Telencephalic Neuron NT-GABA	Quadrato, 2017	FKBP2	1.350779857774594	6.767555087246917	20.88831418474086	8.870622960480411e-06	3.422279512210526e-05
Ventral Telencephalic Neuron NT-GABA	Quadrato, 2017	UBN2	-1.708714105993743	6.041646723729112	20.88593907558576	8.880510234525615e-06	3.423968869820086e-05
Ventral Telencephalic Neuron NT-GABA	Quadrato, 2017	LEMD3	-2.017671849288631	5.346393666511864	20.88577101368617	8.881210277928618e-06	3.423968869820086e-05
Ventral Telencephalic Neuron NT-GABA	Quadrato, 2017	TRMT13	-1.863485287913357	4.899742012035751	20.88231275202925	8.895627720268343e-06	3.428328922241783e-05
Ventral Telencephalic Neuron NT-GABA	Quadrato, 2017	TTLL1	0.9606820596333941	4.800675577553116	20.87921140683202	8.90857737347382e-06	3.432120448110941e-05
Ventral Telencephalic Neuron NT-GABA	Quadrato, 2017	FUS	1.045785720527994	8.613664801357215	20.87533445461072	8.92479246627123e-06	3.437166930969681e-05
Ventral Telencephalic Neuron NT-GABA	Quadrato, 2017	CCNB1IP1	1.366937351940609	6.392688089099995	20.85570194058611	9.007364954233892e-06	3.467756909082018e-05
Ventral Telencephalic Neuron NT-GABA	Quadrato, 2017	NIPBL	-1.458130547840079	7.287849643798562	20.85349666108232	9.016688431261026e-06	3.470135149923556e-05
Ventral Telencephalic Neuron NT-GABA	Quadrato, 2017	RNF26	1.806471779993907	3.81566857690906	20.84759623392055	9.041682410744727e-06	3.478540529840053e-05
Ventral Telencephalic Neuron NT-GABA	Quadrato, 2017	RFT1	2.146232611548296	2.55030502033552	20.87072994751589	9.054795110966586e-06	3.482370644140915e-05
Ventral Telencephalic Neuron NT-GABA	Quadrato, 2017	IGF2BP3	-2.57208100225428	6.819701311120995	20.83893379483301	9.078503545202156e-06	3.490271666210519e-05
Ventral Telencephalic Neuron NT-GABA	Quadrato, 2017	ITGA6	-2.539424327470412	4.078527472628776	20.83790698322628	9.082878249577545e-06	3.490736832503147e-05
Ventral Telencephalic Neuron NT-GABA	Quadrato, 2017	UGDH-AS1	-3.744189999225748	3.329516821160252	20.86297822351801	9.08770678203173e-06	3.491376029460466e-05
Ventral Telencephalic Neuron NT-GABA	Quadrato, 2017	CPEB4	-1.513952807856445	6.609333929312514	20.83545542705187	9.093331690531402e-06	3.492320631844059e-05
Ventral Telencephalic Neuron NT-GABA	Quadrato, 2017	HMBS	1.677928995814356	3.898502751033473	20.85751651890449	9.110968523747192e-06	3.497876185761627e-05
Ventral Telencephalic Neuron NT-GABA	Quadrato, 2017	HSPBP1	1.269414175170247	5.390873769474119	20.82649820904802	9.131629144629558e-06	3.504588359960474e-05
Ventral Telencephalic Neuron NT-GABA	Quadrato, 2017	SLC25A19	2.360823277534032	2.381711245019968	20.85005767029163	9.142833844600492e-06	3.507668080206728e-05
Ventral Telencephalic Neuron NT-GABA	Quadrato, 2017	P3H4	-8.573512908047668	3.747180972104522	21.21851835144819	9.19864429389296e-06	3.527852801169658e-05
Ventral Telencephalic Neuron NT-GABA	Quadrato, 2017	CRYAB	3.69735788802228	5.535640420025186	20.84804985050401	9.239196964657123e-06	3.542173879741678e-05
Ventral Telencephalic Neuron NT-GABA	Quadrato, 2017	ZBED5	1.099181284638971	5.808212124943323	20.80024526629321	9.244821304369005e-06	3.54309864444719e-05
Ventral Telencephalic Neuron NT-GABA	Quadrato, 2017	SNX13	-1.608719368494957	5.456862151635556	20.79166741525788	9.282113211108987e-06	3.556155217732967e-05
Ventral Telencephalic Neuron NT-GABA	Quadrato, 2017	ZNF286A	2.499518275428689	4.542933218730193	20.78999138405901	9.374486536121152e-06	3.59029814213251e-05
Ventral Telencephalic Neuron NT-GABA	Quadrato, 2017	NAGPA	1.904338833781932	2.962917425122796	20.76186844125088	9.412853106769476e-06	3.603740706965197e-05
Ventral Telencephalic Neuron NT-GABA	Quadrato, 2017	ISCU	1.214235359297132	6.73567560547285	20.75690816956888	9.434796435948744e-06	3.610888434715984e-05
Ventral Telencephalic Neuron NT-GABA	Quadrato, 2017	GRAMD1B	-4.1724640466685	4.012368778296253	20.77468840759274	9.471236624222931e-06	3.623577522205304e-05
Ventral Telencephalic Neuron NT-GABA	Quadrato, 2017	ALS2	-1.663638630686492	4.431915086262757	20.74480394012794	9.48856138040452e-06	3.628947018927249e-05
Ventral Telencephalic Neuron NT-GABA	Quadrato, 2017	PIN1	1.159494966291311	7.456077207984044	20.72607491029879	9.572365748545627e-06	3.659729435232522e-05
Ventral Telencephalic Neuron NT-GABA	Quadrato, 2017	LIN54	-2.67105585741226	3.833501969543774	20.72023831001461	9.598635174892136e-06	3.667230550019407e-05
Ventral Telencephalic Neuron NT-GABA	Quadrato, 2017	DRG1	1.087895622562526	5.993531818976161	20.72069177179995	9.5965916123006e-06	3.667230550019407e-05
Ventral Telencephalic Neuron NT-GABA	Quadrato, 2017	SCAND1	1.423104220295275	7.832688553063697	20.70422058028802	9.671104278412092e-06	3.693638510764729e-05
Ventral Telencephalic Neuron NT-GABA	Quadrato, 2017	NUCB1	1.142076446505403	5.194907254583152	20.70153324115476	9.683316878698003e-06	3.697022678159882e-05
Ventral Telencephalic Neuron NT-GABA	Quadrato, 2017	ZBED9	-8.099757642527715	2.764061879650033	21.14031816557527	9.739151909891023e-06	3.716566744814617e-05
Ventral Telencephalic Neuron NT-GABA	Quadrato, 2017	NR2C2AP	1.485739006021698	3.940224163074857	20.71468069070755	9.741246109935683e-06	3.716566744814617e-05
Ventral Telencephalic Neuron NT-GABA	Quadrato, 2017	POT1-AS1	-2.719938316855316	4.066024148506513	21.1088491255847	9.770400167768935e-06	3.72640089386208e-05
Ventral Telencephalic Neuron NT-GABA	Quadrato, 2017	RRM1	0.9648920377848756	5.808867101000654	20.67827890122097	9.789651679653113e-06	3.731265736472307e-05
Ventral Telencephalic Neuron NT-GABA	Quadrato, 2017	SEC11C	1.174547082569272	7.899924309442599	20.67822029430327	9.789921161696152e-06	3.731265736472307e-05
Ventral Telencephalic Neuron NT-GABA	Quadrato, 2017	STARD10	1.72188673001793	4.024786424723997	20.66849470522121	9.834745049824342e-06	3.74705484972582e-05
Ventral Telencephalic Neuron NT-GABA	Quadrato, 2017	API5	-1.34855647117667	5.850624065356531	20.66335163171967	9.858532857759823e-06	3.754821043545955e-05
Ventral Telencephalic Neuron NT-GABA	Quadrato, 2017	RANBP10	-2.155058209301123	4.298969984523935	20.65666433575	9.889550328762207e-06	3.76533448830677e-05
Ventral Telencephalic Neuron NT-GABA	Quadrato, 2017	DYNC1I2	-1.589207183967777	8.51204892031328	20.65444838053299	9.899850344633576e-06	3.767955462433e-05
Ventral Telencephalic Neuron NT-GABA	Quadrato, 2017	POP5	1.255177571332723	5.478782157084519	20.65155293330845	9.913325118466665e-06	3.771782547660825e-05
Ventral Telencephalic Neuron NT-GABA	Quadrato, 2017	FBXL19	-3.083123644485939	4.075751505548793	20.64066907974141	9.964142799156944e-06	3.789810174989693e-05
Ventral Telencephalic Neuron NT-GABA	Quadrato, 2017	GDE1	1.090083457389583	5.64677399271824	20.63688117211633	9.981890797589906e-06	3.795251826867172e-05
Ventral Telencephalic Neuron NT-GABA	Quadrato, 2017	TMEM242	1.018288567546066	5.795378271723911	20.63139204276192	1.0007666683164e-05	3.803740989500307e-05
Ventral Telencephalic Neuron NT-GABA	Quadrato, 2017	RAVER2	-2.806308018813664	3.295036984771208	20.65498599548021	1.001759888468437e-05	3.806204467725408e-05
Ventral Telencephalic Neuron NT-GABA	Quadrato, 2017	MRPL36	1.173453136702898	6.363141406500435	20.61685576866891	1.007625284259777e-05	3.827171792488066e-05
Ventral Telencephalic Neuron NT-GABA	Quadrato, 2017	C9orf72	-1.44762727968445	5.663652571583894	20.60571248887484	1.012915263047255e-05	3.845939880003863e-05
Ventral Telencephalic Neuron NT-GABA	Quadrato, 2017	KHK	1.929781886641702	3.283266029266035	20.62834967874408	1.014346395946764e-05	3.85004843334233e-05
Ventral Telencephalic Neuron NT-GABA	Quadrato, 2017	ING2	1.506172884620845	5.6270096541453	20.59652930979828	1.017295905187461e-05	3.859915319648329e-05
Ventral Telencephalic Neuron NT-GABA	Quadrato, 2017	POLR3H	1.510440493584761	4.805416122324421	20.58722106861971	1.021755819768606e-05	3.875504364528102e-05
Ventral Telencephalic Neuron NT-GABA	Quadrato, 2017	DNAJB9	1.753933119085447	6.807003955462321	20.58393279285886	1.023336088170932e-05	3.880163991930346e-05
Ventral Telencephalic Neuron NT-GABA	Quadrato, 2017	ZNF346	-1.909844505150206	4.670321137842065	20.56642958394474	1.031789539530723e-05	3.91087237835872e-05
Ventral Telencephalic Neuron NT-GABA	Quadrato, 2017	PSME2	1.277824665865392	5.479738993773523	20.56347810816056	1.033221965454068e-05	3.914956468209677e-05
Ventral Telencephalic Neuron NT-GABA	Quadrato, 2017	CTSL	1.545205619531869	4.779052375888	20.56189952925459	1.033988917595132e-05	3.916517088281011e-05
Ventral Telencephalic Neuron NT-GABA	Quadrato, 2017	PLPP6	-8.305682592504482	2.800579474631865	20.95525808079914	1.0362771851465e-05	3.923837058759318e-05
Ventral Telencephalic Neuron NT-GABA	Quadrato, 2017	SLAIN1	-3.128597260846123	7.476020437533483	20.55538147694972	1.037161831813058e-05	3.925839054529181e-05
Ventral Telencephalic Neuron NT-GABA	Quadrato, 2017	RP9	1.027064164502832	5.862696563268211	20.55393351380857	1.037868023629217e-05	3.92716442560215e-05
Ventral Telencephalic Neuron NT-GABA	Quadrato, 2017	METTL2A	1.086307121822395	5.347043352078855	20.55018200141803	1.039699958411886e-05	3.932747099205455e-05
Ventral Telencephalic Neuron NT-GABA	Quadrato, 2017	MICU1	-1.483420269935185	6.618115208594124	20.54559653013852	1.041943586849952e-05	3.939882674993135e-05
Ventral Telencephalic Neuron NT-GABA	Quadrato, 2017	PLCXD2	-8.77285269681791	3.292130362256193	20.56738351670358	1.050232183092709e-05	3.969863255487517e-05
Ventral Telencephalic Neuron NT-GABA	Quadrato, 2017	LRRC8B	-1.97772658355411	5.222774229059702	20.51998993504854	1.054563259416644e-05	3.984869048086873e-05
Ventral Telencephalic Neuron NT-GABA	Quadrato, 2017	XPNPEP1	1.532779079732434	4.735816091776905	20.51654147778307	1.056274565221088e-05	3.989968648763221e-05
Ventral Telencephalic Neuron NT-GABA	Quadrato, 2017	USB1	1.490632936793486	4.662378731899415	20.50734999915537	1.060849634410073e-05	4.005878626341356e-05
Ventral Telencephalic Neuron NT-GABA	Quadrato, 2017	SLC38A6	-2.332634122499538	3.971351925962802	20.500233728217	1.06440556939553e-05	4.017930674343838e-05
Ventral Telencephalic Neuron NT-GABA	Quadrato, 2017	TOMM22	1.096739197742203	7.313441722507443	20.49183423447067	1.068618281503797e-05	4.032452837833351e-05
Ventral Telencephalic Neuron NT-GABA	Quadrato, 2017	PRCP	1.771110607266077	3.969684839601586	20.47343935930094	1.077903292493225e-05	4.066098945348932e-05
Ventral Telencephalic Neuron NT-GABA	Quadrato, 2017	PTPRM	-2.703862090537915	4.907446757105244	20.46433867296868	1.082527181046126e-05	4.082145233141461e-05
Ventral Telencephalic Neuron NT-GABA	Quadrato, 2017	APPL2	-1.70678389315835	5.423652368543107	20.45106632457738	1.089306710623205e-05	4.106306568070387e-05
Ventral Telencephalic Neuron NT-GABA	Quadrato, 2017	SNX3	0.9947355997064631	7.843272365877749	20.4471256067534	1.091327914452484e-05	4.11252029258999e-05
Ventral Telencephalic Neuron NT-GABA	Quadrato, 2017	KLF7	-1.576976652390552	7.354795303672433	20.4401716273412	1.094903912748224e-05	4.124586802463426e-05
Ventral Telencephalic Neuron NT-GABA	Quadrato, 2017	IL10RB	2.633419496196673	2.58856331053591	20.45148987837544	1.102089301143886e-05	4.150237279486878e-05
Ventral Telencephalic Neuron NT-GABA	Quadrato, 2017	HYDIN	-9.033961537253521	3.136778130517794	20.45465891739515	1.107206061138662e-05	4.168082885446909e-05
Ventral Telencephalic Neuron NT-GABA	Quadrato, 2017	ZNF124	-1.94896015680815	5.316178257162745	20.40147571313602	1.115021048236213e-05	4.194718567618405e-05
Ventral Telencephalic Neuron NT-GABA	Quadrato, 2017	TIMP3	-3.421245210433224	3.877019127879892	20.44612628210978	1.115101800083919e-05	4.194718567618405e-05
Ventral Telencephalic Neuron NT-GABA	Quadrato, 2017	SRD5A3	1.825778351920395	3.351079132841053	20.40071084263973	1.115422444136426e-05	4.194718567618405e-05
Ventral Telencephalic Neuron NT-GABA	Quadrato, 2017	EIF3M	0.9048099464763182	7.648043026561467	20.39287536159599	1.119542873531986e-05	4.207309672189594e-05
Ventral Telencephalic Neuron NT-GABA	Quadrato, 2017	EYS	-9.384669730832108	3.138153832633008	20.43054384906386	1.119796193858409e-05	4.207309672189594e-05
Ventral Telencephalic Neuron NT-GABA	Quadrato, 2017	PPIA	-1.20105537504596	9.30148155597393	20.39216937573043	1.119914886450467e-05	4.207309672189594e-05
Ventral Telencephalic Neuron NT-GABA	Quadrato, 2017	MCUR1	1.22651884231388	5.131498724573039	20.38192750363089	1.125325876778167e-05	4.226198304686135e-05
Ventral Telencephalic Neuron NT-GABA	Quadrato, 2017	SLC1A2	-1.949107778414251	6.359289378805574	20.379901002715	1.126399657738085e-05	4.228791090827458e-05
Ventral Telencephalic Neuron NT-GABA	Quadrato, 2017	CLN6	2.395322728712156	2.119785559843317	20.37904951005077	1.140216347270893e-05	4.27920595794418e-05
Ventral Telencephalic Neuron NT-GABA	Quadrato, 2017	CDK8	-1.364167309481737	5.967257919268979	20.34829321225096	1.143282846392062e-05	4.289255032552531e-05
Ventral Telencephalic Neuron NT-GABA	Quadrato, 2017	YBEY	1.238604230530886	5.45040931594272	20.33739694191604	1.149162368513913e-05	4.309847305239193e-05
Ventral Telencephalic Neuron NT-GABA	Quadrato, 2017	MPI	1.541235059551368	4.039779060203045	20.32852693838097	1.153971179419475e-05	4.326411321888788e-05
Ventral Telencephalic Neuron NT-GABA	Quadrato, 2017	ZDHHC2	-3.818714822648749	4.90810292902406	20.32734925200036	1.154611187289468e-05	4.327339923820194e-05
Ventral Telencephalic Neuron NT-GABA	Quadrato, 2017	DDX41	1.273928696464534	5.264936042995276	20.31911638376122	1.159095368328606e-05	4.342670486638766e-05
Ventral Telencephalic Neuron NT-GABA	Quadrato, 2017	TMEM132B	-3.892526425289601	4.951072366952232	20.30539150319139	1.166610188090856e-05	4.369341383579676e-05
Ventral Telencephalic Neuron NT-GABA	Quadrato, 2017	PLXDC2	-2.995775391676303	4.219592763561014	20.32884232458977	1.167424397942176e-05	4.370906690190834e-05
Ventral Telencephalic Neuron NT-GABA	Quadrato, 2017	EIF4E2	0.9350962883493377	6.243504541950132	20.30041499171422	1.169347184441476e-05	4.376620103287912e-05
Ventral Telencephalic Neuron NT-GABA	Quadrato, 2017	ZNF713	3.015156810698703	3.72935128569877	20.67807530361847	1.170738579417131e-05	4.380341428416198e-05
Ventral Telencephalic Neuron NT-GABA	Quadrato, 2017	PLAG1	-3.696403287415551	4.023559147559686	20.29706247723864	1.171194681802327e-05	4.380562000773029e-05
Ventral Telencephalic Neuron NT-GABA	Quadrato, 2017	TOR1B	-1.862104292962199	4.390736831602806	20.31337337075096	1.175939323004242e-05	4.395327256095151e-05
Ventral Telencephalic Neuron NT-GABA	Quadrato, 2017	CDC5L	1.028169825383549	6.891369498535528	20.28871744783796	1.175806315155576e-05	4.395327256095151e-05
Ventral Telencephalic Neuron NT-GABA	Quadrato, 2017	DNAJC16	-2.517996461620504	3.911301862233703	20.31223925046765	1.176566076521043e-05	4.396180157190752e-05
Ventral Telencephalic Neuron NT-GABA	Quadrato, 2017	PDIA3	1.055231547802829	7.190104402432114	20.28658718450833	1.176986490827116e-05	4.396261765602129e-05
Ventral Telencephalic Neuron NT-GABA	Quadrato, 2017	ADD2	-1.65848128010928	6.092162741935315	20.27019439160435	1.186108471843679e-05	4.428834273674944e-05
Ventral Telencephalic Neuron NT-GABA	Quadrato, 2017	SMG6	-1.661761008881847	5.833799156477911	20.26749189072523	1.187619185654494e-05	4.432974489938771e-05
Ventral Telencephalic Neuron NT-GABA	Quadrato, 2017	EIF2B2	1.141844221697607	5.332812031028443	20.26222612929516	1.190568386913972e-05	4.442479468085625e-05
Ventral Telencephalic Neuron NT-GABA	Quadrato, 2017	RBM17	0.7973303895594568	7.095577974560172	20.25382069786303	1.19529143106191e-05	4.458594685361132e-05
Ventral Telencephalic Neuron NT-GABA	Quadrato, 2017	NARF	1.035025983320361	7.22863692705892	20.25280672462759	1.195862469883924e-05	4.459216714949181e-05
Ventral Telencephalic Neuron NT-GABA	Quadrato, 2017	TAPT1	-2.837590098360122	4.637840809320707	20.25180048288378	1.196429428177318e-05	4.459823113482873e-05
Ventral Telencephalic Neuron NT-GABA	Quadrato, 2017	PPP2R1A	1.292883253364944	7.94763960493147	20.25013918804191	1.19736606735902e-05	4.461806663165537e-05
Ventral Telencephalic Neuron NT-GABA	Quadrato, 2017	PTPRT	-4.62370106422201	5.249516672789786	20.24425845462333	1.207631815258341e-05	4.498540669469606e-05
Ventral Telencephalic Neuron NT-GABA	Quadrato, 2017	KPNA4	-1.395323858723841	6.519145591449925	20.22923874721197	1.209213500000563e-05	4.502911851791429e-05
Ventral Telencephalic Neuron NT-GABA	Quadrato, 2017	EPN2	-1.500564279340539	6.494360885077044	20.22466507008757	1.211821913264554e-05	4.511102161089448e-05
Ventral Telencephalic Neuron NT-GABA	Quadrato, 2017	ZSWIM7	1.211576956887591	5.72720369262127	20.22155058702537	1.213601400140839e-05	4.516202241414794e-05
Ventral Telencephalic Neuron NT-GABA	Quadrato, 2017	ZSCAN12	-2.350670884123276	3.634056321177443	20.23015357360895	1.21923422325701e-05	4.535633552284932e-05
Ventral Telencephalic Neuron NT-GABA	Quadrato, 2017	CSNK2B	1.073746614708053	7.584558132605048	20.22688321595294	1.221111148549951e-05	4.541084277985826e-05
Ventral Telencephalic Neuron NT-GABA	Quadrato, 2017	CUEDC2	1.033134259794023	7.336203143202209	20.19753939471994	1.22740970961363e-05	4.562969024953939e-05
Ventral Telencephalic Neuron NT-GABA	Quadrato, 2017	ZMYND8	-1.191625461516439	6.408633387549055	20.19567740983166	1.228487132934831e-05	4.565435672598109e-05
Ventral Telencephalic Neuron NT-GABA	Quadrato, 2017	SNX17	1.24184340907782	5.402772835564793	20.19376279920772	1.229596008327937e-05	4.568017504835684e-05
Ventral Telencephalic Neuron NT-GABA	Quadrato, 2017	CTSB	1.17999715018323	5.564965615204353	20.19255891560995	1.230293775471249e-05	4.569070822709722e-05
Ventral Telencephalic Neuron NT-GABA	Quadrato, 2017	TNNI1	6.051016110119898	2.516464428821414	20.24618903491978	1.236209430461851e-05	4.589495125545009e-05
Ventral Telencephalic Neuron NT-GABA	Quadrato, 2017	CAPZB	0.9702747977883363	7.570312354220334	20.15257339903524	1.253698947678827e-05	4.65285982264383e-05
Ventral Telencephalic Neuron NT-GABA	Quadrato, 2017	P4HA3	-9.378726629907511	3.131245106379331	20.1881209500051	1.254726858349333e-05	4.655108391386863e-05
Ventral Telencephalic Neuron NT-GABA	Quadrato, 2017	PLPPR4	-9.912593745876503	3.748485711275532	20.5209379343243	1.262112143738193e-05	4.680933740898545e-05
Ventral Telencephalic Neuron NT-GABA	Quadrato, 2017	OTUB1	1.063767309221623	6.549048477938851	20.13498858816053	1.264134599869278e-05	4.686858701364081e-05
Ventral Telencephalic Neuron NT-GABA	Quadrato, 2017	ZNF516	-3.123081058693796	5.523314304440664	20.13264499137788	1.265532039939054e-05	4.690463172220354e-05
Ventral Telencephalic Neuron NT-GABA	Quadrato, 2017	BIRC2	-1.434514273180909	6.359540198467176	20.12243552404168	1.271638050938428e-05	4.711500288914658e-05
Ventral Telencephalic Neuron NT-GABA	Quadrato, 2017	CAP1	0.9924035873028562	6.979654215517803	20.12172790897146	1.272062362682489e-05	4.711500288914658e-05
Ventral Telencephalic Neuron NT-GABA	Quadrato, 2017	AGO1	-2.220904221570558	5.412071759874083	20.11662534433394	1.275126301583341e-05	4.721263211300522e-05
Ventral Telencephalic Neuron NT-GABA	Quadrato, 2017	UBTD2	-1.691928702898045	5.998559193034187	20.11092884173572	1.278555729179597e-05	4.732372380151327e-05
Ventral Telencephalic Neuron NT-GABA	Quadrato, 2017	CREBRF	-2.012223885749836	5.898081000238803	20.10840231685886	1.280079750290968e-05	4.736423899936055e-05
Ventral Telencephalic Neuron NT-GABA	Quadrato, 2017	ATF7IP	-1.554224940315471	6.911229929296733	20.10708883339161	1.280872782613796e-05	4.73776887734077e-05
Ventral Telencephalic Neuron NT-GABA	Quadrato, 2017	SMIM12	1.196512162807414	4.932607744129291	20.10289840908176	1.283406137843995e-05	4.745548005504278e-05
Ventral Telencephalic Neuron NT-GABA	Quadrato, 2017	GNL2	1.229140978742449	5.49731555145549	20.09892330623118	1.285814017122875e-05	4.75285811289052e-05
Ventral Telencephalic Neuron NT-GABA	Quadrato, 2017	C1orf109	1.379884369257278	4.554894935514936	20.09792736067065	1.286418019009016e-05	4.75349773858273e-05
Ventral Telencephalic Neuron NT-GABA	Quadrato, 2017	SPATA33	1.261108536707009	5.114670159217514	20.0946230856427	1.288423994676532e-05	4.759315693664483e-05
Ventral Telencephalic Neuron NT-GABA	Quadrato, 2017	IFRD2	1.522765229946302	3.611926328291354	20.11263032220338	1.292330084144663e-05	4.772146243091945e-05
Ventral Telencephalic Neuron NT-GABA	Quadrato, 2017	RTCB	1.039323327204651	6.203291450520673	20.07745920635966	1.298895101303157e-05	4.794783456283071e-05
Ventral Telencephalic Neuron NT-GABA	Quadrato, 2017	DLL3	1.482873074982853	6.777863217439263	20.06875841576605	1.304236097487788e-05	4.812888643456107e-05
Ventral Telencephalic Neuron NT-GABA	Quadrato, 2017	FKBPL	1.692465519374533	3.456074596063537	20.05965080716021	1.309850691784671e-05	4.830721784221592e-05
Ventral Telencephalic Neuron NT-GABA	Quadrato, 2017	ABL2	-1.346397690201908	5.637961618776583	20.05937420216017	1.310021594453263e-05	4.830721784221592e-05
Ventral Telencephalic Neuron NT-GABA	Quadrato, 2017	RUNDC3A-AS1	-8.040559135487545	2.46557638850259	23.49858712332724	1.310382554704533e-05	4.830721784221592e-05
Ventral Telencephalic Neuron NT-GABA	Quadrato, 2017	ANKRD10	-0.9774369081822153	6.644046731451698	20.05313229719616	1.313884228044174e-05	4.842012373981705e-05
Ventral Telencephalic Neuron NT-GABA	Quadrato, 2017	ZFPM2	-4.179659796216331	4.476236723356478	20.07609190781782	1.314740895174141e-05	4.843551126843946e-05
Ventral Telencephalic Neuron NT-GABA	Quadrato, 2017	MRPS26	1.244944837442375	6.841638109811705	20.04981776605281	1.315940030808423e-05	4.846350096766912e-05
Ventral Telencephalic Neuron NT-GABA	Quadrato, 2017	HAUS1	1.009713274814037	6.232366382533862	20.04295142352199	1.320209196254375e-05	4.860449744554657e-05
Ventral Telencephalic Neuron NT-GABA	Quadrato, 2017	MAN1A2	-2.003455535911529	6.887746122874677	20.0272756220239	1.330008402494423e-05	4.894892452290118e-05
Ventral Telencephalic Neuron NT-GABA	Quadrato, 2017	SLC35A4	1.554249146471906	4.01478133987188	19.99854605213347	1.348159725191157e-05	4.960040616697285e-05
Ventral Telencephalic Neuron NT-GABA	Quadrato, 2017	MIB2	1.487987896001452	4.665709301040353	19.99278173371685	1.35183178415842e-05	4.971892157141505e-05
Ventral Telencephalic Neuron NT-GABA	Quadrato, 2017	ZNF213	-2.289627003433407	4.136012268831715	20.00382318411677	1.360235393861536e-05	5.001132131430915e-05
Ventral Telencephalic Neuron NT-GABA	Quadrato, 2017	TM6SF1	-4.209492781441136	2.374988024749177	20.02490347166515	1.367109932109709e-05	5.024732606187967e-05
Ventral Telencephalic Neuron NT-GABA	Quadrato, 2017	METTL16	-1.467971101801387	5.048711029774706	19.93791553899826	1.387295405829767e-05	5.097224625683654e-05
Ventral Telencephalic Neuron NT-GABA	Quadrato, 2017	NUCKS1	0.9425658212539314	8.83517909274028	19.93589445764416	1.388619642024271e-05	5.100391159349888e-05
Ventral Telencephalic Neuron NT-GABA	Quadrato, 2017	MRPS21	1.223672324263976	8.179149742502178	19.92917094430194	1.39303420399844e-05	5.114902553296536e-05
Ventral Telencephalic Neuron NT-GABA	Quadrato, 2017	MAT2A	-1.684608991227478	6.077895089345476	19.91676627730195	1.40121633664036e-05	5.14323334214415e-05
Ventral Telencephalic Neuron NT-GABA	Quadrato, 2017	OLFM1	1.409674583519218	6.612453754848001	19.90025533823331	1.412182673266964e-05	5.181761439166536e-05
Ventral Telencephalic Neuron NT-GABA	Quadrato, 2017	TMEM25	0.9716138001160327	5.14514452122855	21.73301762305616	1.414621819601074e-05	5.18898525779842e-05
Ventral Telencephalic Neuron NT-GABA	Quadrato, 2017	TMEM18	1.05292937363525	5.481764755157156	19.88291579278098	1.423793128803935e-05	5.220890362602194e-05
Ventral Telencephalic Neuron NT-GABA	Quadrato, 2017	EWSR1	1.188326765728881	7.238252918247531	19.86739322127508	1.434269097495377e-05	5.257556711656365e-05
Ventral Telencephalic Neuron NT-GABA	Quadrato, 2017	SDF2L1	2.137669025445187	4.339857535892786	19.86792460476585	1.450160401453861e-05	5.314042932902353e-05
Ventral Telencephalic Neuron NT-GABA	Quadrato, 2017	DOHH	1.64084743476563	4.642526470536208	19.82600454981077	1.462585668526832e-05	5.357794727283614e-05
Ventral Telencephalic Neuron NT-GABA	Quadrato, 2017	MGAT2	1.496949169035427	4.776819182840957	19.80994900758006	1.473722384863912e-05	5.396798773256624e-05
Ventral Telencephalic Neuron NT-GABA	Quadrato, 2017	UTRN	-3.314750323074741	4.769474396219384	19.80183187396439	1.479385435944043e-05	5.415738917511716e-05
Ventral Telencephalic Neuron NT-GABA	Quadrato, 2017	NUFIP1	1.212057151839122	4.70630812924043	19.78900505163561	1.488379329788204e-05	5.446856007818147e-05
Ventral Telencephalic Neuron NT-GABA	Quadrato, 2017	ZNF91	-1.462993458530802	7.391586783302245	19.77999540892456	1.494729852428021e-05	5.468282014023572e-05
Ventral Telencephalic Neuron NT-GABA	Quadrato, 2017	CETN3	-1.919834708223553	5.524495666106775	19.77692680325319	1.496899056062094e-05	5.474402051845127e-05
Ventral Telencephalic Neuron NT-GABA	Quadrato, 2017	GSE1	-2.020698126773896	6.812010745490013	19.77343319031313	1.499372587024932e-05	5.481630638012928e-05
Ventral Telencephalic Neuron NT-GABA	Quadrato, 2017	CHRNA7	-8.32596018227522	2.552672859083468	19.81203430546383	1.506373585799805e-05	5.505401143595707e-05
Ventral Telencephalic Neuron NT-GABA	Quadrato, 2017	EID1	0.9766178542014834	9.184625981874673	19.76158939118651	1.507789081798205e-05	5.508749113028885e-05
Ventral Telencephalic Neuron NT-GABA	Quadrato, 2017	PUF60	0.8895058226883324	7.452202078100658	19.75020431397051	1.515924787071151e-05	5.536639205759866e-05
Ventral Telencephalic Neuron NT-GABA	Quadrato, 2017	HIF1A	-1.239388449910652	6.617954369682432	19.74716221805538	1.518106181325181e-05	5.542770996364365e-05
Ventral Telencephalic Neuron NT-GABA	Quadrato, 2017	STAG3	-3.953332293841346	4.334720091046271	19.73929940580453	1.523759131443633e-05	5.561569563144696e-05
Ventral Telencephalic Neuron NT-GABA	Quadrato, 2017	C1orf35	1.032043099196977	6.103173082631805	19.73370343910477	1.5277953442462e-05	5.574456714202973e-05
Ventral Telencephalic Neuron NT-GABA	Quadrato, 2017	MYT1	-2.158838785534714	5.833827786959756	19.72843204599241	1.53160737396129e-05	5.586517637167006e-05
Ventral Telencephalic Neuron NT-GABA	Quadrato, 2017	LRIG2	-2.109783466039901	4.663784246890526	19.71941251159986	1.538152286407179e-05	5.608535444321052e-05
Ventral Telencephalic Neuron NT-GABA	Quadrato, 2017	ALOX12-AS1	-7.919024576398107	2.951030310473289	28.34405754621062	1.540319518106975e-05	5.614581719999979e-05
Ventral Telencephalic Neuron NT-GABA	Quadrato, 2017	HMG20B	1.461179315662108	5.16486593507731	19.71555576451049	1.540959541858895e-05	5.61505905077754e-05
Ventral Telencephalic Neuron NT-GABA	Quadrato, 2017	GABRG3	-6.46296931762286	5.244796093693479	19.70074963699209	1.551785026820347e-05	5.652638324249811e-05
Ventral Telencephalic Neuron NT-GABA	Quadrato, 2017	RHOBTB1	-3.364078297956301	3.374683991916852	19.72172520483849	1.553656282222177e-05	5.657586263753916e-05
Ventral Telencephalic Neuron NT-GABA	Quadrato, 2017	LYG2	-4.188907607775561	3.12794200598346	19.71752638718763	1.556736971298539e-05	5.66693359518907e-05
Ventral Telencephalic Neuron NT-GABA	Quadrato, 2017	KCNJ4	4.006334652451605	1.590309286688447	19.73178866534853	1.559740105175679e-05	5.675992530546928e-05
Ventral Telencephalic Neuron NT-GABA	Quadrato, 2017	ABHD8	1.530993094735085	4.913711000619207	19.66140991340151	1.580924674018859e-05	5.751187056209768e-05
Ventral Telencephalic Neuron NT-GABA	Quadrato, 2017	ZC3H4	-2.301400701538654	4.999184862294443	19.65951052076433	1.582345558207639e-05	5.754458129584656e-05
Ventral Telencephalic Neuron NT-GABA	Quadrato, 2017	CCZ1B	-3.165121217374526	4.934995525038934	19.63917185729863	1.597641835456869e-05	5.808170548809911e-05
Ventral Telencephalic Neuron NT-GABA	Quadrato, 2017	ITGAV	-3.405983061051407	4.429898775206424	19.63459458215519	1.601104940605665e-05	5.818842667176436e-05
Ventral Telencephalic Neuron NT-GABA	Quadrato, 2017	DNAJC14	3.014083926047098	3.141554637553363	23.5229847738096	1.605600141870118e-05	5.833257432420092e-05
Ventral Telencephalic Neuron NT-GABA	Quadrato, 2017	KLHL2	-1.84387479368359	5.214908972071742	19.64733039478937	1.609168207840582e-05	5.844295466737446e-05
Ventral Telencephalic Neuron NT-GABA	Quadrato, 2017	PTCH2	-3.21534145099978	2.941014768048981	19.62423458967321	1.617774082163668e-05	5.873616894754857e-05
Ventral Telencephalic Neuron NT-GABA	Quadrato, 2017	GMNN	1.390731174082922	4.794979712437422	19.60482145905474	1.623817571450889e-05	5.893618892103755e-05
Ventral Telencephalic Neuron NT-GABA	Quadrato, 2017	VAPA	0.802769870728265	8.396223379561148	19.60170887982856	1.626210822275932e-05	5.90036360845511e-05
Ventral Telencephalic Neuron NT-GABA	Quadrato, 2017	DLG5	-1.775858442944849	5.343001489632302	19.60038661782693	1.627228587642546e-05	5.902114870666649e-05
Ventral Telencephalic Neuron NT-GABA	Quadrato, 2017	ELP5	1.063729536592797	5.614732626911159	19.59446538056492	1.631794188979547e-05	5.916729094163184e-05
Ventral Telencephalic Neuron NT-GABA	Quadrato, 2017	SHISA4	1.760862945209204	3.761358887787579	19.58917917532539	1.653958283691393e-05	5.995123190639523e-05
Ventral Telencephalic Neuron NT-GABA	Quadrato, 2017	NME4	1.296538754416463	5.866369459611227	19.55860859274932	1.659720817747708e-05	6.012832773371615e-05
Ventral Telencephalic Neuron NT-GABA	Quadrato, 2017	NAPRT	-8.625862541537423	3.586859998439088	19.96295267772434	1.659934342240849e-05	6.012832773371615e-05
Ventral Telencephalic Neuron NT-GABA	Quadrato, 2017	KIAA2026	-1.60921411066906	6.660110259130998	19.54951406108623	1.666880773115455e-05	6.036012779863253e-05
Ventral Telencephalic Neuron NT-GABA	Quadrato, 2017	FAM71E1	2.799075329919798	2.775294943810845	19.5712713188908	1.668004809704008e-05	6.036119767400004e-05
Ventral Telencephalic Neuron NT-GABA	Quadrato, 2017	SLC6A1	-2.539144747896815	5.437920509410318	19.54816905355624	1.667942329805455e-05	6.036119767400004e-05
Ventral Telencephalic Neuron NT-GABA	Quadrato, 2017	PIK3CB	-2.119170100393067	4.430142457483473	19.54423053595742	1.6710547800065e-05	6.045173572801473e-05
Ventral Telencephalic Neuron NT-GABA	Quadrato, 2017	OXNAD1	-1.550652455484904	4.345093174261683	19.5401254163487	1.67430516225578e-05	6.054946209731557e-05
Ventral Telencephalic Neuron NT-GABA	Quadrato, 2017	FARS2	-1.520926677959239	5.378604024126826	19.53271252302224	1.680190860185656e-05	6.074239655145127e-05
Ventral Telencephalic Neuron NT-GABA	Quadrato, 2017	RFX4	-2.692608532676818	4.620010817326437	19.53931392843776	1.693373038736468e-05	6.119890110505648e-05
Ventral Telencephalic Neuron NT-GABA	Quadrato, 2017	MLEC	1.350397171892866	6.115964278126894	19.51346508301711	1.695571189864617e-05	6.125827128793556e-05
Ventral Telencephalic Neuron NT-GABA	Quadrato, 2017	RAB27A	-7.772975954637171	2.489784452946669	19.55223195094059	1.702393295559217e-05	6.14846039620765e-05
Ventral Telencephalic Neuron NT-GABA	Quadrato, 2017	FAM98B	-1.776122824056593	4.977708228300549	19.49699425537993	1.708846176891236e-05	6.169745771230879e-05
Ventral Telencephalic Neuron NT-GABA	Quadrato, 2017	USP1	1.031349206228765	6.168769688761435	19.49594890594793	1.709692247560539e-05	6.17078059247145e-05
Ventral Telencephalic Neuron NT-GABA	Quadrato, 2017	HBEGF	2.750596271753719	3.002212849133587	19.51757116178085	1.7108562879081e-05	6.17296200707437e-05
Ventral Telencephalic Neuron NT-GABA	Quadrato, 2017	FSCN1	1.190916885883598	7.975332324870466	19.4929564172508	1.712116618243533e-05	6.175489306483377e-05
Ventral Telencephalic Neuron NT-GABA	Quadrato, 2017	EPC1	-1.057610444096458	8.15080694804532	19.49152510427771	1.713277432364288e-05	6.177656122581921e-05
Ventral Telencephalic Neuron NT-GABA	Quadrato, 2017	TBC1D10A	2.489518595634163	3.053245734867847	19.5138031700516	1.713904686178718e-05	6.177898264232437e-05
Ventral Telencephalic Neuron NT-GABA	Quadrato, 2017	FBXO2	2.664663205623688	2.041636885976388	19.48816007998358	1.716009659484749e-05	6.183465058515775e-05
Ventral Telencephalic Neuron NT-GABA	Quadrato, 2017	ZNF549	-2.116540688508034	4.025534328928406	19.48287482052825	1.720309948285063e-05	6.196936227819806e-05
Ventral Telencephalic Neuron NT-GABA	Quadrato, 2017	VWC2	-4.18517389769598	3.640402689049664	19.47876663174987	1.723660080013627e-05	6.206977042948191e-05
Ventral Telencephalic Neuron NT-GABA	Quadrato, 2017	DDHD2	-1.172984527020523	5.49982473950142	19.47465218065138	1.727021954352888e-05	6.217053575885234e-05
Ventral Telencephalic Neuron NT-GABA	Quadrato, 2017	CDC26	-4.068943105877686	5.034673989883736	19.47601985590768	1.744778831687982e-05	6.278926758081058e-05
Ventral Telencephalic Neuron NT-GABA	Quadrato, 2017	DGKH	-2.699466422152914	3.880311623419489	19.44424101682735	1.752077836212974e-05	6.301871892729164e-05
Ventral Telencephalic Neuron NT-GABA	Quadrato, 2017	AGAP4	-7.643761979503536	2.461187517422415	19.47879210978318	1.752297470081627e-05	6.301871892729164e-05
Ventral Telencephalic Neuron NT-GABA	Quadrato, 2017	GPN1	1.103496071218702	5.278442102993091	19.42646814543748	1.766891452964903e-05	6.352285764733663e-05
Ventral Telencephalic Neuron NT-GABA	Quadrato, 2017	ZNF672	1.385563249641129	4.089823883413678	19.42501325222796	1.768109714494631e-05	6.354594379562001e-05
Ventral Telencephalic Neuron NT-GABA	Quadrato, 2017	MTMR12	-1.906607962480605	4.603720546578653	19.42137679780048	1.771158445682064e-05	6.363478063802333e-05
Ventral Telencephalic Neuron NT-GABA	Quadrato, 2017	POFUT1	-3.048893322638789	2.98638189579658	19.4117768732914	1.779232488122973e-05	6.388661845726765e-05
Ventral Telencephalic Neuron NT-GABA	Quadrato, 2017	RSRC2	0.8877113564174551	8.065706748772808	19.41166558140008	1.779326309163429e-05	6.388661845726765e-05
Ventral Telencephalic Neuron NT-GABA	Quadrato, 2017	KCTD3	-1.832672028645108	5.26649199959326	19.39132795305815	1.796555857055571e-05	6.448425350902359e-05
Ventral Telencephalic Neuron NT-GABA	Quadrato, 2017	ATF2	-1.329882667696893	6.386566822139152	19.37945144873219	1.806695552046097e-05	6.482710455129619e-05
Ventral Telencephalic Neuron NT-GABA	Quadrato, 2017	ARF6	1.287735870160696	5.968012023268219	19.3768327294229	1.808939115626487e-05	6.488649900930129e-05
Ventral Telencephalic Neuron NT-GABA	Quadrato, 2017	STAMBP	0.9814130296562275	5.484443668200274	19.36914830620044	1.815539009294743e-05	6.510206525526988e-05
Ventral Telencephalic Neuron NT-GABA	Quadrato, 2017	PSMB1	1.033974154748569	8.285437448920659	19.36268400779317	1.821109900486799e-05	6.528060514257196e-05
Ventral Telencephalic Neuron NT-GABA	Quadrato, 2017	ZNF791	1.180366494977792	6.126462449798691	19.3572767656084	1.825783150002357e-05	6.542686206798569e-05
Ventral Telencephalic Neuron NT-GABA	Quadrato, 2017	ZEB2	-3.328025584664787	7.9225405025322	19.3550114529121	1.827744579004359e-05	6.547587757849329e-05
Ventral Telencephalic Neuron NT-GABA	Quadrato, 2017	HUNK	-2.571128502496514	4.716452495275179	19.33607860970386	1.844221498163392e-05	6.604468546994223e-05
Ventral Telencephalic Neuron NT-GABA	Quadrato, 2017	RPL17	2.43914761393362	6.776182328134087	19.35188029139873	1.845205821315247e-05	6.605848818275617e-05
Ventral Telencephalic Neuron NT-GABA	Quadrato, 2017	RBL1	-2.065397291991036	3.886991254803597	19.32410495020169	1.854719696850563e-05	6.637754138955778e-05
Ventral Telencephalic Neuron NT-GABA	Quadrato, 2017	CACNA2D1	-3.544597944257193	6.19673261843723	19.31960228507702	1.868571867930059e-05	6.68515981293174e-05
Ventral Telencephalic Neuron NT-GABA	Quadrato, 2017	CAPS2	-9.0182296289534	3.26639779823986	19.31590590901698	1.871846006084128e-05	6.694334307715378e-05
Ventral Telencephalic Neuron NT-GABA	Quadrato, 2017	PDCD2L	1.318951947287737	4.612182206329745	19.30415062873032	1.872350076092651e-05	6.694334307715378e-05
Ventral Telencephalic Neuron NT-GABA	Quadrato, 2017	SCYL2	-1.274295923502935	5.91753167789058	19.29989945730767	1.876128066553996e-05	6.705668364902975e-05
Ventral Telencephalic Neuron NT-GABA	Quadrato, 2017	SKI	-1.922390940058885	5.070945513701913	19.29888555805151	1.877030254737096e-05	6.706719698655707e-05
Ventral Telencephalic Neuron NT-GABA	Quadrato, 2017	STARD9	-2.643226388386426	4.546843832817998	19.31503938708689	1.882779224802555e-05	6.725082529006537e-05
Ventral Telencephalic Neuron NT-GABA	Quadrato, 2017	DUBR	-8.745452588261399	3.178986923880557	19.68577599552756	1.883399782491911e-05	6.725121269305852e-05
Ventral Telencephalic Neuron NT-GABA	Quadrato, 2017	AMFR	-2.14106135055805	4.825223406676262	19.28092893312925	1.893081575920363e-05	6.757504783948738e-05
Ventral Telencephalic Neuron NT-GABA	Quadrato, 2017	LRPPRC	-1.377053547062154	6.18171864980976	19.27412632345788	1.899198709206339e-05	6.777147124731775e-05
Ventral Telencephalic Neuron NT-GABA	Quadrato, 2017	CAMKV	1.788447961478526	5.631637016152623	19.25664358109631	1.915011963424209e-05	6.831365445203436e-05
Ventral Telencephalic Neuron NT-GABA	Quadrato, 2017	B3GLCT	-8.723495045432932	3.039262038083066	19.64640693001583	1.917537916847844e-05	6.838164637190985e-05
Ventral Telencephalic Neuron NT-GABA	Quadrato, 2017	KCTD16	-4.097636007560666	4.625491450536569	19.24478251364782	1.92581639595443e-05	6.865466983638449e-05
Ventral Telencephalic Neuron NT-GABA	Quadrato, 2017	GALC	-3.331460660288703	3.615301331082061	19.26555689185361	1.927386289896293e-05	6.867444564326894e-05
Ventral Telencephalic Neuron NT-GABA	Quadrato, 2017	BCL6	-3.622471927830421	3.721313253980158	19.24281309193528	1.927616352779335e-05	6.867444564326894e-05
Ventral Telencephalic Neuron NT-GABA	Quadrato, 2017	MIR137HG	-3.913585179117863	4.768296735461144	19.26263176072037	1.930056553340008e-05	6.873917915188986e-05
Ventral Telencephalic Neuron NT-GABA	Quadrato, 2017	SCGN	2.432360486841817	8.354652612462944	19.25745620984933	1.934790360607342e-05	6.888553156068103e-05
Ventral Telencephalic Neuron NT-GABA	Quadrato, 2017	TMEM256	1.657556769179313	6.528833548355514	19.24952692427624	1.936821029334153e-05	6.89355790692343e-05
Ventral Telencephalic Neuron NT-GABA	Quadrato, 2017	COX5B	1.098207985314684	8.845216790541164	19.2108367181873	1.957081304671091e-05	6.96342154532972e-05
Ventral Telencephalic Neuron NT-GABA	Quadrato, 2017	RTTN	-3.276147057041282	3.399937373530445	19.22818597969186	1.961785008117237e-05	6.977906688014553e-05
Ventral Telencephalic Neuron NT-GABA	Quadrato, 2017	MYLPF	3.242009246830561	1.902139886303778	19.24063812319484	1.966462086595272e-05	6.992287819195954e-05
Ventral Telencephalic Neuron NT-GABA	Quadrato, 2017	STK32B	-8.71948512495513	3.321508863315543	19.23353024776886	1.967590591874546e-05	6.994045835764177e-05
Ventral Telencephalic Neuron NT-GABA	Quadrato, 2017	RIMBP2	-3.551182394014452	4.185138912943519	19.1846697240328	1.991944052067144e-05	7.078332118009214e-05
Ventral Telencephalic Neuron NT-GABA	Quadrato, 2017	MALSU1	1.154899834216695	5.802056033168545	19.1690937637878	1.996234860931481e-05	7.089370776438268e-05
Ventral Telencephalic Neuron NT-GABA	Quadrato, 2017	ARFRP1	1.098656609361876	4.799590204367318	19.19131337500843	1.996335959348799e-05	7.089370776438268e-05
Ventral Telencephalic Neuron NT-GABA	Quadrato, 2017	MRTO4	1.132979765454171	5.399899398090486	19.16331647980013	2.001716046690402e-05	7.10618860476187e-05
Ventral Telencephalic Neuron NT-GABA	Quadrato, 2017	CHST12	1.355157740423088	4.771362674918665	19.15345134590063	2.011110905693069e-05	7.137243658235055e-05
Ventral Telencephalic Neuron NT-GABA	Quadrato, 2017	DDX24	1.093801722909106	8.485605451340213	19.1518364738193	2.012653053072175e-05	7.140419162234189e-05
Ventral Telencephalic Neuron NT-GABA	Quadrato, 2017	B4GALT1	-8.05055843858379	2.31532614371968	19.1959387413563	2.01981409800381e-05	7.163520739865603e-05
Ventral Telencephalic Neuron NT-GABA	Quadrato, 2017	STX16	1.98863057655703	4.907818803810154	19.1567891282325	2.023813015010421e-05	7.175396192724188e-05
Ventral Telencephalic Neuron NT-GABA	Quadrato, 2017	ARC	2.321289625310381	4.96426060242504	19.13560677979196	2.028218655934213e-05	7.188705583211558e-05
Ventral Telencephalic Neuron NT-GABA	Quadrato, 2017	CNBD2	-3.931161996215552	3.24618078316457	19.12857057466227	2.035004865408162e-05	7.210441267411508e-05
Ventral Telencephalic Neuron NT-GABA	Quadrato, 2017	KLC1	1.05153569642438	7.962284963557244	19.11342193103355	2.049693602286582e-05	7.260154281702312e-05
Ventral Telencephalic Neuron NT-GABA	Quadrato, 2017	TMEM44-AS1	-3.409960238823344	2.902969305552146	19.15184928099954	2.050764493170118e-05	7.261615524772521e-05
Ventral Telencephalic Neuron NT-GABA	Quadrato, 2017	TTC9B	1.470423334465925	7.513389899898966	19.10277455795678	2.060082080100752e-05	7.292267440151249e-05
Ventral Telencephalic Neuron NT-GABA	Quadrato, 2017	HTT	-1.590585893700152	5.486182053144709	19.1013304385557	2.061495194718695e-05	7.294928456126791e-05
Ventral Telencephalic Neuron NT-GABA	Quadrato, 2017	POU6F1	-2.454775239321553	3.965947311148261	19.11572437379807	2.069109502357183e-05	7.316797151897361e-05
Ventral Telencephalic Neuron NT-GABA	Quadrato, 2017	GSK3B	-1.282690818872534	7.493827176778323	19.09306157333844	2.069605495121962e-05	7.316797151897361e-05
Ventral Telencephalic Neuron NT-GABA	Quadrato, 2017	IFNGR2	1.170685504526627	5.36741386995774	19.09300082706939	2.069665196184929e-05	7.316797151897361e-05
Ventral Telencephalic Neuron NT-GABA	Quadrato, 2017	NDUFB7	1.09533396717395	8.061101044775523	19.09209485189659	2.07055579051602e-05	7.317600246520891e-05
Ventral Telencephalic Neuron NT-GABA	Quadrato, 2017	HSD17B12	-1.354325134177492	6.413533938622029	19.08978554544296	2.072827651303278e-05	7.323282829556422e-05
Ventral Telencephalic Neuron NT-GABA	Quadrato, 2017	FKBP4	1.084726175769787	6.655222693106868	19.08810626184207	2.074481293768646e-05	7.326778312605881e-05
Ventral Telencephalic Neuron NT-GABA	Quadrato, 2017	NDUFA6	1.083034590723905	7.857124009691891	19.07860644592997	2.083861300208324e-05	7.357551261619016e-05
Ventral Telencephalic Neuron NT-GABA	Quadrato, 2017	BPTF	-1.646578832900853	8.257994955319454	19.07774721194583	2.084711817665456e-05	7.358198831631995e-05
Ventral Telencephalic Neuron NT-GABA	Quadrato, 2017	ZNF333	-1.587631658325981	4.292272494607555	19.07696794006925	2.085483488854054e-05	7.358567780569485e-05
Ventral Telencephalic Neuron NT-GABA	Quadrato, 2017	REPS1	-1.224456774852084	5.554688858724083	19.07487731836274	2.087555151990142e-05	7.363522010377762e-05
Ventral Telencephalic Neuron NT-GABA	Quadrato, 2017	NRG2	-3.66210873275726	3.635918641665165	19.07046092114324	2.113970480707703e-05	7.454314067201396e-05
Ventral Telencephalic Neuron NT-GABA	Quadrato, 2017	HMBOX1	-1.442329717666731	6.237847829082835	19.0460856293208	2.116299133364078e-05	7.460140441356912e-05
Ventral Telencephalic Neuron NT-GABA	Quadrato, 2017	FAM216A	1.423011145465928	4.862357476120942	19.04132495701371	2.121090474668704e-05	7.474641512969905e-05
Ventral Telencephalic Neuron NT-GABA	Quadrato, 2017	DOLK	1.80263817358947	3.192406103232517	19.05738984693752	2.127108165027584e-05	7.493453548468301e-05
Ventral Telencephalic Neuron NT-GABA	Quadrato, 2017	CACNG4	-2.38196620737707	6.306804503647442	19.02515521375905	2.13744674659045e-05	7.527470502839291e-05
Ventral Telencephalic Neuron NT-GABA	Quadrato, 2017	COG6	-1.583162796718308	5.048462511055619	19.02029046127402	2.142392624122832e-05	7.542480256646931e-05
Ventral Telencephalic Neuron NT-GABA	Quadrato, 2017	CHD4	1.141667928937286	7.318856615363078	19.01212374655885	2.150721659985352e-05	7.56938733555789e-05
Ventral Telencephalic Neuron NT-GABA	Quadrato, 2017	STK32A	-4.936608342942026	3.919929435969069	18.99552338245933	2.167753417001402e-05	7.626896392193132e-05
Ventral Telencephalic Neuron NT-GABA	Quadrato, 2017	TOR1AIP1	1.184872393693233	4.696609684269792	19.01549576383797	2.169776988088248e-05	7.631581689608858e-05
Ventral Telencephalic Neuron NT-GABA	Quadrato, 2017	PAFAH1B2	-1.751014784616129	6.99778291357171	18.98627053632538	2.177306069124986e-05	7.655621913435956e-05
Ventral Telencephalic Neuron NT-GABA	Quadrato, 2017	AAMP	1.137526324547617	6.124279567762287	18.97149767662018	2.192646240072109e-05	7.705064721523315e-05
Ventral Telencephalic Neuron NT-GABA	Quadrato, 2017	YLPM1	-1.365993288936034	6.310625735360916	18.97138369999718	2.192765019117107e-05	7.705064721523315e-05
Ventral Telencephalic Neuron NT-GABA	Quadrato, 2017	ZFP30	-1.332567691490011	5.142198292937064	18.95433303605377	2.210607885970082e-05	7.765288210907644e-05
Ventral Telencephalic Neuron NT-GABA	Quadrato, 2017	FAM162A	1.803251841541311	6.875427698495204	18.94594248471856	2.219442308373177e-05	7.793839115363305e-05
Ventral Telencephalic Neuron NT-GABA	Quadrato, 2017	KLHL9	-1.336746208643328	5.991910361943338	18.94322809109343	2.222307961836366e-05	7.80141846564453e-05
Ventral Telencephalic Neuron NT-GABA	Quadrato, 2017	PCBP1	0.9010710685868244	7.884895702014484	18.92420650514992	2.242495180115752e-05	7.869781048894922e-05
Ventral Telencephalic Neuron NT-GABA	Quadrato, 2017	BAZ2B	-1.274626630663526	7.705183657782094	18.90382414779386	2.264333208781919e-05	7.943891632590512e-05
Ventral Telencephalic Neuron NT-GABA	Quadrato, 2017	DDX56	1.039469059567574	5.217036517919539	18.8974506174168	2.271206132178333e-05	7.965470155143723e-05
Ventral Telencephalic Neuron NT-GABA	Quadrato, 2017	DCXR	1.52060013002396	5.966088681233673	18.89664318721271	2.272078337795161e-05	7.965996206573627e-05
Ventral Telencephalic Neuron NT-GABA	Quadrato, 2017	LUC7L3	-1.032944952667935	8.963032903855282	18.88626319580172	2.283321381581184e-05	8.002870937032242e-05
Ventral Telencephalic Neuron NT-GABA	Quadrato, 2017	LRRC55	-7.589477667649019	2.46638620038984	18.88932316378803	2.315875196827054e-05	8.114391175667856e-05
Ventral Telencephalic Neuron NT-GABA	Quadrato, 2017	ZGRF1	-8.328006831173337	3.081820650185261	19.224872256463	2.325101120409095e-05	8.144129996224934e-05
Ventral Telencephalic Neuron NT-GABA	Quadrato, 2017	PACS2	-1.452061827979751	5.809822265467766	18.8396211328459	2.334542706213647e-05	8.17460509509096e-05
Ventral Telencephalic Neuron NT-GABA	Quadrato, 2017	CDIP1	1.233125095024622	5.2046052239416	18.83250273499852	2.342461933034179e-05	8.199731869681688e-05
Ventral Telencephalic Neuron NT-GABA	Quadrato, 2017	COA1	0.8922391178679643	6.796505410946227	18.82832468234082	2.347122715414687e-05	8.213440212888324e-05
Ventral Telencephalic Neuron NT-GABA	Quadrato, 2017	FUZ	1.337780481015453	4.064941672393727	18.84460323745173	2.353027394015081e-05	8.231491327620153e-05
Ventral Telencephalic Neuron NT-GABA	Quadrato, 2017	PGBD5	-1.996539360221624	4.980863014399815	18.80491035023914	2.37341706818888e-05	8.300187147153883e-05
Ventral Telencephalic Neuron NT-GABA	Quadrato, 2017	TMEM260	-1.810799477157159	4.603002472264494	18.80416430263056	2.374259779398417e-05	8.300502493427747e-05
Ventral Telencephalic Neuron NT-GABA	Quadrato, 2017	SNAP23	-1.485683412938432	4.468490334025885	18.79149725645119	2.388614511460603e-05	8.348041210839813e-05
Ventral Telencephalic Neuron NT-GABA	Quadrato, 2017	DPYSL5	-1.355279317058603	7.041873267610674	18.78893621101015	2.391527465519375e-05	8.355574261855784e-05
Ventral Telencephalic Neuron NT-GABA	Quadrato, 2017	SGK3	-3.85052432288408	2.862623846462602	18.80744841857501	2.394905512475329e-05	8.364726979924914e-05
Ventral Telencephalic Neuron NT-GABA	Quadrato, 2017	CCDC92	-2.169783633314033	5.538610979483606	18.76935704504625	2.413916460808262e-05	8.428457917921854e-05
Ventral Telencephalic Neuron NT-GABA	Quadrato, 2017	IREB2	-1.18531889181955	5.998085645768014	18.7630716811106	2.421148865836132e-05	8.450763807232387e-05
Ventral Telencephalic Neuron NT-GABA	Quadrato, 2017	SYT11	0.9644272104836903	7.439536023791989	18.76247446762201	2.421837207131603e-05	8.450763807232387e-05
Ventral Telencephalic Neuron NT-GABA	Quadrato, 2017	KDM4A	1.534940106667265	4.886134042346731	18.76152593066004	2.441398146486057e-05	8.516325602701205e-05
Ventral Telencephalic Neuron NT-GABA	Quadrato, 2017	ZNF726	-8.981172530420693	2.995069802358382	18.80938888930341	2.445357623569183e-05	8.527440590568477e-05
Ventral Telencephalic Neuron NT-GABA	Quadrato, 2017	MOB1B	-2.259416566335791	5.289932308974735	18.72507819475071	2.465337772473157e-05	8.591682663626833e-05
Ventral Telencephalic Neuron NT-GABA	Quadrato, 2017	FBXL2	-1.609527132771353	5.449465079010247	18.72512109490333	2.465287417869976e-05	8.591682663626833e-05
Ventral Telencephalic Neuron NT-GABA	Quadrato, 2017	ZNF615	-2.209268060842702	3.461078395223181	18.73574162447366	2.477880252890013e-05	8.632665568343918e-05
Ventral Telencephalic Neuron NT-GABA	Quadrato, 2017	BTG2	1.759416350728165	5.803491199170891	18.70396126854984	2.490251210164117e-05	8.671605786402027e-05
Ventral Telencephalic Neuron NT-GABA	Quadrato, 2017	ARNTL2	-3.953233390885087	2.882621545255446	18.72493996624915	2.490629839648379e-05	8.671605786402027e-05
Ventral Telencephalic Neuron NT-GABA	Quadrato, 2017	ZNF436	-2.743311615115669	3.986596560014648	18.67391263141771	2.526143420569427e-05	8.792477730792294e-05
Ventral Telencephalic Neuron NT-GABA	Quadrato, 2017	SNX30	-2.111602928457805	4.448577000524007	18.67133209955045	2.529250169892882e-05	8.800513998081544e-05
Ventral Telencephalic Neuron NT-GABA	Quadrato, 2017	ELMO1	-2.493274131581901	6.375759733966192	18.66475593709126	2.537184879232664e-05	8.8253387631461e-05
Ventral Telencephalic Neuron NT-GABA	Quadrato, 2017	TCTN2	-3.682474446810798	2.847858167685976	18.69668863229126	2.544221966859105e-05	8.847026574544744e-05
Ventral Telencephalic Neuron NT-GABA	Quadrato, 2017	FOXP2	-4.800089459525571	6.620805528539157	18.64303450121683	2.563573700387482e-05	8.911508955333731e-05
Ventral Telencephalic Neuron NT-GABA	Quadrato, 2017	VPS4A	1.01227555353194	6.075691124627586	18.64032147605075	2.566889200583719e-05	8.920223025342919e-05
Ventral Telencephalic Neuron NT-GABA	Quadrato, 2017	PNP	2.2433670917647	3.116627558805757	18.63359039821869	2.575133841880444e-05	8.940423756984983e-05
Ventral Telencephalic Neuron NT-GABA	Quadrato, 2017	SHTN1	-12.70734538401623	7.148502084179018	18.96316163337134	2.57483382640927e-05	8.940423756984983e-05
Ventral Telencephalic Neuron NT-GABA	Quadrato, 2017	EXOSC7	1.140020825135491	5.645406872744933	18.63376377473247	2.574921142664199e-05	8.940423756984983e-05
Ventral Telencephalic Neuron NT-GABA	Quadrato, 2017	UNC5B-AS1	4.478806263751262	1.769252445294715	18.65577309570524	2.594106267364834e-05	9.001873838182837e-05
Ventral Telencephalic Neuron NT-GABA	Quadrato, 2017	TET2	-2.104783025098876	6.233376679905367	18.61749456950974	2.594958179450551e-05	9.001873838182837e-05
Ventral Telencephalic Neuron NT-GABA	Quadrato, 2017	GPR176	-8.357580699567794	2.565575586939185	18.66043896201151	2.595281849992876e-05	9.001873838182837e-05
Ventral Telencephalic Neuron NT-GABA	Quadrato, 2017	SLC13A3	-3.80764292534085	2.684996628745386	18.64606234741958	2.606090773147971e-05	9.036523491927733e-05
Ventral Telencephalic Neuron NT-GABA	Quadrato, 2017	GPLD1	-7.994253287885311	2.838701507566336	18.63916312549115	2.607760696478199e-05	9.03947218169533e-05
Ventral Telencephalic Neuron NT-GABA	Quadrato, 2017	CHD6	-1.284963408655708	7.061210459558448	18.59873690141245	2.618256536029085e-05	9.073003327804211e-05
Ventral Telencephalic Neuron NT-GABA	Quadrato, 2017	ZNF682	-1.292264079122155	5.533388185655075	18.59742841677872	2.619889668263138e-05	9.075811256577392e-05
Ventral Telencephalic Neuron NT-GABA	Quadrato, 2017	SV2C	-8.372445903933976	2.881552620272096	18.62266984664297	2.628269926012604e-05	9.101983448640195e-05
Ventral Telencephalic Neuron NT-GABA	Quadrato, 2017	PRIM2	-2.341260867710697	5.030073669149886	18.58778355468197	2.631959459786272e-05	9.111899824683799e-05
Ventral Telencephalic Neuron NT-GABA	Quadrato, 2017	DACT1	-2.721497727536828	5.242251474725191	18.58692818935519	2.633032603945555e-05	9.11275482319406e-05
Ventral Telencephalic Neuron NT-GABA	Quadrato, 2017	LNPEP	-1.934136083268968	4.694174078493591	18.57789996932417	2.644386560885321e-05	9.149179349612637e-05
Ventral Telencephalic Neuron NT-GABA	Quadrato, 2017	PFDN6	1.235051871888001	6.147088893259087	18.57413694491465	2.649133631763467e-05	9.162729369191295e-05
Ventral Telencephalic Neuron NT-GABA	Quadrato, 2017	CUBN	-4.021965475780254	2.737801758959182	18.60406036658132	2.651607389893284e-05	9.16841050486612e-05
Ventral Telencephalic Neuron NT-GABA	Quadrato, 2017	EIF2B5	0.9211451616065031	4.925159421555874	18.56648132898414	2.658817942591128e-05	9.190461268185568e-05
Ventral Telencephalic Neuron NT-GABA	Quadrato, 2017	QRICH2	-3.745856970558294	2.430044171894807	18.58281445467225	2.664725473432527e-05	9.207995605250868e-05
Ventral Telencephalic Neuron NT-GABA	Quadrato, 2017	NUDT16L1	1.119629271600031	5.67877389994836	18.56086306462901	2.665947873727064e-05	9.209334496463989e-05
Ventral Telencephalic Neuron NT-GABA	Quadrato, 2017	IFI27	2.64858417294385	2.970162996550572	18.57399584280318	2.675926439720324e-05	9.24091065438797e-05
Ventral Telencephalic Neuron NT-GABA	Quadrato, 2017	EZH2	-1.396251021057907	6.757971536135262	18.54554402847832	2.685487467275516e-05	9.271025591251626e-05
Ventral Telencephalic Neuron NT-GABA	Quadrato, 2017	TMEM231	2.344495567270389	2.936865974718921	18.54086929938084	2.691479037879493e-05	9.288802812206134e-05
Ventral Telencephalic Neuron NT-GABA	Quadrato, 2017	CEP95	-1.603521338906157	6.196913202038176	18.50144285570799	2.742554631203583e-05	9.462113726048019e-05
Ventral Telencephalic Neuron NT-GABA	Quadrato, 2017	FAM13A	-2.199044111830061	5.489472642837303	18.51171501618223	2.756405610461069e-05	9.506927418194366e-05
Ventral Telencephalic Neuron NT-GABA	Quadrato, 2017	FRMD4B	-2.029217202133474	5.62989588861353	18.47765980659776	2.773839453888876e-05	9.564066638447734e-05
Ventral Telencephalic Neuron NT-GABA	Quadrato, 2017	MTRR	-2.17915155049944	3.662336658893925	18.47074819322245	2.782998928956177e-05	9.592199022897707e-05
Ventral Telencephalic Neuron NT-GABA	Quadrato, 2017	CDKL2	1.733599897597291	4.591944790648443	18.47019158054109	2.78373790319996e-05	9.592199022897707e-05
Ventral Telencephalic Neuron NT-GABA	Quadrato, 2017	ZNF700	3.450552409248218	1.774482534333419	18.5223870467267	2.785885102497731e-05	9.596599837773257e-05
Ventral Telencephalic Neuron NT-GABA	Quadrato, 2017	NOA1	1.143359460928808	5.253898704660512	18.45274525242094	2.807001378752361e-05	9.666320701729174e-05
Ventral Telencephalic Neuron NT-GABA	Quadrato, 2017	INPP5F	-1.945875017243753	6.129339014551038	18.45204128517906	2.807944202203473e-05	9.666549485113705e-05
Ventral Telencephalic Neuron NT-GABA	Quadrato, 2017	AGPAT5	-1.94745603534351	5.874263662502414	18.45063457016816	2.809829179053111e-05	9.670020544447993e-05
Ventral Telencephalic Neuron NT-GABA	Quadrato, 2017	CLTCL1	-3.741131505739143	2.681277213355043	18.47051721960509	2.810987830761764e-05	9.670990571834764e-05
Ventral Telencephalic Neuron NT-GABA	Quadrato, 2017	CRELD2	1.544988634509035	5.096171165661236	18.44869498857664	2.812430295960425e-05	9.67293612860726e-05
Ventral Telencephalic Neuron NT-GABA	Quadrato, 2017	NDUFB2	1.245845291856835	8.476271663851232	18.44534892407925	2.816923354015843e-05	9.685369262716567e-05
Ventral Telencephalic Neuron NT-GABA	Quadrato, 2017	GMDS	-2.030404313211628	4.910907022339618	18.44350994321172	2.81939581929965e-05	9.687830494353626e-05
Ventral Telencephalic Neuron NT-GABA	Quadrato, 2017	RANBP17	-2.092463669699659	4.859684775288145	18.44400945891132	2.818724014671309e-05	9.687830494353626e-05
Ventral Telencephalic Neuron NT-GABA	Quadrato, 2017	ARHGDIA	1.05746153348417	6.412854123062275	18.44099566370107	2.82277977285763e-05	9.69643752557448e-05
Ventral Telencephalic Neuron NT-GABA	Quadrato, 2017	KLHL5	-2.190565977561381	5.139921421522185	18.42426369586706	2.845404495525058e-05	9.771111950697817e-05
Ventral Telencephalic Neuron NT-GABA	Quadrato, 2017	NUDT22	1.363895044852776	4.049022626995546	18.44345562114562	2.847437280453667e-05	9.775049238532199e-05
Ventral Telencephalic Neuron NT-GABA	Quadrato, 2017	KSR1	-2.886666016747518	4.609594071694495	18.44264775332968	2.848532750230366e-05	9.775767341331967e-05
Ventral Telencephalic Neuron NT-GABA	Quadrato, 2017	LRRC39	-3.823476722280124	2.282436065119098	18.41705326037369	2.855211019819621e-05	9.79563842880573e-05
Ventral Telencephalic Neuron NT-GABA	Quadrato, 2017	SYN3	-2.985873533474339	4.626215910039694	18.40582560652177	2.870549505766241e-05	9.842287813785002e-05
Ventral Telencephalic Neuron NT-GABA	Quadrato, 2017	RPL12	1.353221375854073	10.28144528478891	18.40579391485507	2.870592919034121e-05	9.842287813785002e-05
Ventral Telencephalic Neuron NT-GABA	Quadrato, 2017	CORO1B	1.388243967656098	4.8283079037123	18.42123306353827	2.877727649192766e-05	9.863684266810506e-05
Ventral Telencephalic Neuron NT-GABA	Quadrato, 2017	OSBPL5	-1.929739439659597	4.121755925839585	18.38926357652257	2.893328324863428e-05	9.914076242076301e-05
Ventral Telencephalic Neuron NT-GABA	Quadrato, 2017	HECA	-2.541528411319197	4.654817308266486	18.3962029309216	2.91223693049829e-05	9.972671016267041e-05
Ventral Telencephalic Neuron NT-GABA	Quadrato, 2017	RNMT	-1.334515682051081	7.57059874384851	18.37564739895495	2.912192925368065e-05	9.972671016267041e-05
Ventral Telencephalic Neuron NT-GABA	Quadrato, 2017	WHAMM	1.794490528498771	4.54959522481859	18.37050189180383	2.919354261721456e-05	9.993940877339437e-05
Ventral Telencephalic Neuron NT-GABA	Quadrato, 2017	CGGBP1	-1.144538620005953	6.86725816334749	18.35794392123512	2.936907161040375e-05	0.0001005091094827035
Ventral Telencephalic Neuron NT-GABA	Quadrato, 2017	NFU1	1.114904328023332	6.178845651626294	18.35700239181253	2.938227493396588e-05	0.0001005231056208572
Ventral Telencephalic Neuron NT-GABA	Quadrato, 2017	CCDC14	-1.049329509514944	6.677937694749486	18.35261888786222	2.944382538816969e-05	0.000100702447761709
Ventral Telencephalic Neuron NT-GABA	Quadrato, 2017	FKBP10	2.634318128963606	3.080591188513537	18.36935735164086	2.949716457724213e-05	0.0001008536036227466
Ventral Telencephalic Neuron NT-GABA	Quadrato, 2017	SERINC5	-2.655679889251482	5.990851148513764	18.33844493510325	2.993481012814327e-05	0.0001023182385229068
Ventral Telencephalic Neuron NT-GABA	Quadrato, 2017	FBXL15	1.238042588677781	5.519267439319781	18.29664007281415	3.024145339526908e-05	0.0001033343342471555
Ventral Telencephalic Neuron NT-GABA	Quadrato, 2017	NIN	-1.633139372728525	6.002308646175316	18.29372278088518	3.028361756591933e-05	0.0001034463616451193
Ventral Telencephalic Neuron NT-GABA	Quadrato, 2017	SYCP2	-4.369087765112496	2.313236057073548	18.33305200702575	3.039819537739953e-05	0.0001037734741605437
Ventral Telencephalic Neuron NT-GABA	Quadrato, 2017	ARHGAP44	-2.170172661523122	4.091556216111491	18.2858460925256	3.039775920118082e-05	0.0001037734741605437
Ventral Telencephalic Neuron NT-GABA	Quadrato, 2017	METTL1	4.007924686474906	1.810998208772296	18.29049032796734	3.062682038266274e-05	0.0001045216054519709
Ventral Telencephalic Neuron NT-GABA	Quadrato, 2017	KIF5B	0.8681946810601432	8.499035826182753	18.26930663228467	3.063885724311896e-05	0.0001045303419089397
Ventral Telencephalic Neuron NT-GABA	Quadrato, 2017	MYO18A	-3.713739449965641	4.093413672983877	18.2866835208917	3.068244581029152e-05	0.0001046466843808026
Ventral Telencephalic Neuron NT-GABA	Quadrato, 2017	IQGAP1	-2.279354073321681	4.593484468661891	18.25773781338657	3.08086506640279e-05	0.0001050446419858509
Ventral Telencephalic Neuron NT-GABA	Quadrato, 2017	FABP3	2.597684277072694	3.324040956325273	18.25162308138583	3.089878105796029e-05	0.0001053193927902664
Ventral Telencephalic Neuron NT-GABA	Quadrato, 2017	NCSTN	1.230626900109381	4.62746357854188	18.26845459498799	3.095023389016215e-05	0.0001054621809726563
Ventral Telencephalic Neuron NT-GABA	Quadrato, 2017	ZMAT2	0.9800536866510585	6.964877022655702	18.24557452204337	3.098819945705586e-05	0.0001055589376193101
Ventral Telencephalic Neuron NT-GABA	Quadrato, 2017	PTGES2	1.599643992424084	5.125595344108419	18.21461380690556	3.145003601870448e-05	0.0001070990729503892
Ventral Telencephalic Neuron NT-GABA	Quadrato, 2017	UNG	1.020636061195911	4.983140109107476	18.21082134970672	3.150708595778399e-05	0.0001072602339859128
Ventral Telencephalic Neuron NT-GABA	Quadrato, 2017	STK35	-2.830880231254527	3.507407770317923	18.2244074856438	3.160713767294367e-05	0.0001075676422500983
Ventral Telencephalic Neuron NT-GABA	Quadrato, 2017	HELZ	-1.173377897883256	6.170423390788552	18.19695709560559	3.171654161902339e-05	0.0001079066792282011
Ventral Telencephalic Neuron NT-GABA	Quadrato, 2017	DACT3	1.670407486919826	5.03356356217716	18.19299535317257	3.177665336726183e-05	0.0001080778558868017
Ventral Telencephalic Neuron NT-GABA	Quadrato, 2017	CGRRF1	1.212251820136558	4.842197276273686	18.1842799336534	3.190930039630146e-05	0.0001084955559097426
Ventral Telencephalic Neuron NT-GABA	Quadrato, 2017	ACTG1	1.220511377416497	12.52949181188726	18.18084387072983	3.196175101040508e-05	0.000108640404821192
Ventral Telencephalic Neuron NT-GABA	Quadrato, 2017	BOLA3-AS1	1.536923549533472	3.918336961095826	18.19488081379537	3.205539904969756e-05	0.0001089251545034393
Ventral Telencephalic Neuron NT-GABA	Quadrato, 2017	ATP2B4	-2.12536454102462	5.897754766086035	18.17137773467492	3.210670235240741e-05	0.0001090601949567573
Ventral Telencephalic Neuron NT-GABA	Quadrato, 2017	HYAL2	1.41024698726253	5.341140712338214	18.17084269775715	3.21149150697686e-05	0.0001090601949567573
Ventral Telencephalic Neuron NT-GABA	Quadrato, 2017	ERI3	1.006313758574422	6.603762977669976	18.16877319314904	3.21467016670574e-05	0.0001091345396699425
Ventral Telencephalic Neuron NT-GABA	Quadrato, 2017	ACOT2	-8.76276651405431	2.556093926863246	18.19855811800102	3.215867369350647e-05	0.0001091415910275004
Ventral Telencephalic Neuron NT-GABA	Quadrato, 2017	ANTXR2	-4.164133081196591	3.795386639316917	18.16675005442517	3.217780698469675e-05	0.0001091729348019702
Ventral Telencephalic Neuron NT-GABA	Quadrato, 2017	TMEM9B	1.246020916585852	6.220275870197296	18.16052864430707	3.227365141908581e-05	0.0001094644450038489
Ventral Telencephalic Neuron NT-GABA	Quadrato, 2017	SUPT4H1	0.9927300814433128	6.915647973710338	18.1441392378743	3.252752967958156e-05	0.0001102753296434328
Ventral Telencephalic Neuron NT-GABA	Quadrato, 2017	COX5A	1.258173467376547	8.506773665065962	18.14380540432737	3.253272190931373e-05	0.0001102753296434328
Ventral Telencephalic Neuron NT-GABA	Quadrato, 2017	SSBP3	-1.58634164192263	6.901113356177446	18.13352615355748	3.26930112440348e-05	0.000110784612602674
Ventral Telencephalic Neuron NT-GABA	Quadrato, 2017	SLC30A1	2.069770327768602	2.47244874104623	18.13957679572738	3.291244988586569e-05	0.0001114610920440562
Ventral Telencephalic Neuron NT-GABA	Quadrato, 2017	MED29	1.099170968293089	5.343722145363414	18.11951070893979	3.291285374319954e-05	0.0001114610920440562
Ventral Telencephalic Neuron NT-GABA	Quadrato, 2017	ARHGAP35	-1.320184156008648	6.249405521343655	18.10784756322618	3.309694263512658e-05	0.0001120501157966379
Ventral Telencephalic Neuron NT-GABA	Quadrato, 2017	EMG1	1.489337887183694	3.815023729932274	18.1383199871995	3.317849107482185e-05	0.0001122917326036468
Ventral Telencephalic Neuron NT-GABA	Quadrato, 2017	UST	-8.341187376414243	2.426015995349609	18.1335953462782	3.342319659010092e-05	0.0001130852326346052
Ventral Telencephalic Neuron NT-GABA	Quadrato, 2017	PARD6B	-3.013070760282812	4.042397667710045	18.08161711716466	3.35147880882068e-05	0.0001133603534538243
Ventral Telencephalic Neuron NT-GABA	Quadrato, 2017	RPA2	1.18558090829041	5.630441685916434	18.06679464753904	3.37532714443723e-05	0.0001140970223816814
Ventral Telencephalic Neuron NT-GABA	Quadrato, 2017	ABCG1	-2.181057779316937	4.358706973439212	18.06705320915412	3.374909663438873e-05	0.0001140970223816814
Ventral Telencephalic Neuron NT-GABA	Quadrato, 2017	ITPA	1.152222535927749	5.784363117589622	18.06253787700867	3.382207790923787e-05	0.0001142945831307885
Ventral Telencephalic Neuron NT-GABA	Quadrato, 2017	SESTD1	-1.246023413245051	7.220893446635886	18.06018111153039	3.386023391574569e-05	0.0001143884778225651
Ventral Telencephalic Neuron NT-GABA	Quadrato, 2017	PARD3B	-4.471699105788412	4.192020519247955	18.05488380179777	3.394615690617777e-05	0.0001146436346219047
Ventral Telencephalic Neuron NT-GABA	Quadrato, 2017	MTUS1	-1.667240454282555	5.959560439793489	18.04940631410325	3.403523522913007e-05	0.0001149092882085414
Ventral Telencephalic Neuron NT-GABA	Quadrato, 2017	CREB1	-1.100956669990024	7.040752955328031	18.04523207871168	3.41032785765063e-05	0.0001151037829555889
Ventral Telencephalic Neuron NT-GABA	Quadrato, 2017	OMG	-3.099764226839807	3.839522159015298	18.06174662174492	3.415817354281389e-05	0.0001152537944867657
Ventral Telencephalic Neuron NT-GABA	Quadrato, 2017	B3GNT5	-2.460170628842849	3.897349401810581	18.04504607201213	3.426693011958993e-05	0.0001155583352645802
Ventral Telencephalic Neuron NT-GABA	Quadrato, 2017	ITGB1BP1	1.08661511725056	6.554418438793896	18.03463600212555	3.42766240239464e-05	0.0001155583352645802
Ventral Telencephalic Neuron NT-GABA	Quadrato, 2017	CYB561A3	1.26871967100847	3.93526797758612	18.0542989304968	3.427986155808762e-05	0.0001155583352645802
Ventral Telencephalic Neuron NT-GABA	Quadrato, 2017	PNMA2	1.12931157983908	5.928459504147241	18.03319359607995	3.430029000338402e-05	0.0001155918725136956
Ventral Telencephalic Neuron NT-GABA	Quadrato, 2017	ZBTB10	-2.050407865846652	5.565667749744873	18.03236552857985	3.431388384567657e-05	0.0001156023637195518
Ventral Telencephalic Neuron NT-GABA	Quadrato, 2017	NFXL1	-1.77039851539471	4.439712686349586	18.03059532920332	3.434296240006376e-05	0.0001156650000832682
Ventral Telencephalic Neuron NT-GABA	Quadrato, 2017	PDZRN4	-3.256838079291593	6.058157917601961	18.0644164984094	3.436794155523486e-05	0.0001157137958956778
Ventral Telencephalic Neuron NT-GABA	Quadrato, 2017	XBP1	1.870550302806404	5.484528722344612	18.02819103512076	3.438249711980756e-05	0.0001157274773364289
Ventral Telencephalic Neuron NT-GABA	Quadrato, 2017	STT3B	-1.296064143796045	5.738172698531155	18.02674191717504	3.440634783259193e-05	0.000115772427270741
Ventral Telencephalic Neuron NT-GABA	Quadrato, 2017	EXOC1	-1.040018123392016	6.327809214280334	18.02082197704165	3.45039574474888e-05	0.0001160654622280578
Ventral Telencephalic Neuron NT-GABA	Quadrato, 2017	TARDBP	1.116577338566781	5.990659510655825	18.01749312440232	3.455896795200511e-05	0.0001161843704600602
Ventral Telencephalic Neuron NT-GABA	Quadrato, 2017	SIRT1	-2.248811647286119	5.121902428490238	18.01740814216983	3.45603734795519e-05	0.0001161843704600602
Ventral Telencephalic Neuron NT-GABA	Quadrato, 2017	TRIM27	0.9570771081002084	5.467942834092935	18.01194451134827	3.465085881126772e-05	0.0001164530690701654
Ventral Telencephalic Neuron NT-GABA	Quadrato, 2017	LNX2	-3.953027371704819	2.984524299528925	18.04107107955739	3.475261040160942e-05	0.0001167239015620438
Ventral Telencephalic Neuron NT-GABA	Quadrato, 2017	FAM110B	-1.439529433827062	6.738932067089455	18.00631440195635	3.474435293382818e-05	0.0001167239015620438
Ventral Telencephalic Neuron NT-GABA	Quadrato, 2017	WDR74	1.161391010430434	5.437820943216098	18.01097539523429	3.499650763859654e-05	0.0001175072996206149
Ventral Telencephalic Neuron NT-GABA	Quadrato, 2017	CNTN3	-9.077387398638416	3.261537608815913	18.01967007865954	3.5022100296166e-05	0.0001175574456076418
Ventral Telencephalic Neuron NT-GABA	Quadrato, 2017	ZEB1-AS1	-8.32980902419717	3.237749663886095	17.99677862525247	3.506687377828879e-05	0.0001176399180948614
Ventral Telencephalic Neuron NT-GABA	Quadrato, 2017	AURKAIP1	1.186292371467332	7.479925731247663	17.98694279749294	3.506800096971026e-05	0.0001176399180948614
Ventral Telencephalic Neuron NT-GABA	Quadrato, 2017	STARD3	1.048006769845675	5.071989060383273	17.98318723924086	3.513109977556278e-05	0.0001178157587486949
Ventral Telencephalic Neuron NT-GABA	Quadrato, 2017	RNF44	-1.711967417720616	5.13832442551067	17.9760918243278	3.525062783562515e-05	0.0001181806762999834
Ventral Telencephalic Neuron NT-GABA	Quadrato, 2017	ARV1	1.173153868263742	4.955483892286336	17.97126050691001	3.533225155991825e-05	0.0001184183332439679
Ventral Telencephalic Neuron NT-GABA	Quadrato, 2017	DDX49	0.957236452162746	5.80091210897409	17.97053269754203	3.534456431294793e-05	0.0001184236161518274
Ventral Telencephalic Neuron NT-GABA	Quadrato, 2017	ATG2B	-2.137661872581758	4.398890488205507	17.94347282907352	3.580545687058261e-05	0.0001199314270520881
Ventral Telencephalic Neuron NT-GABA	Quadrato, 2017	ZNF135	-1.903367476771263	4.191268196888132	17.95484857408519	3.586185483148297e-05	0.000120083867271177
Ventral Telencephalic Neuron NT-GABA	Quadrato, 2017	HMGN4	-2.529456221935445	3.486606354273578	17.96879661408483	3.597145441052138e-05	0.0001204143071769502
Ventral Telencephalic Neuron NT-GABA	Quadrato, 2017	C2orf88	-3.437539750464167	2.593919341839849	17.95738581298327	3.634945153074052e-05	0.0001216319835716088
Ventral Telencephalic Neuron NT-GABA	Quadrato, 2017	GNL1	0.9179890381372773	5.676372577495099	17.91153648122592	3.635726653087889e-05	0.0001216319835716088
Ventral Telencephalic Neuron NT-GABA	Quadrato, 2017	CNOT3	1.079336093710108	4.816247763829765	17.9064963935428	3.64451369098995e-05	0.0001218889812359586
Ventral Telencephalic Neuron NT-GABA	Quadrato, 2017	SLC16A1-AS1	-2.301986065082968	4.373093806125315	18.21320310616069	3.671853857156001e-05	0.0001227661353271618
Ventral Telencephalic Neuron NT-GABA	Quadrato, 2017	HS2ST1	-1.773241822686951	4.861657125588263	17.88858323099489	3.675918929035445e-05	0.0001228648054159423
Ventral Telencephalic Neuron NT-GABA	Quadrato, 2017	INTS9	-1.889695212058956	4.128592735032691	17.88011525685227	3.690860445793609e-05	0.0001233268425237913
Ventral Telencephalic Neuron NT-GABA	Quadrato, 2017	TMEM14A	1.468970787192119	7.087612999498092	17.87644741506374	3.69735138300092e-05	0.0001235063166399157
Ventral Telencephalic Neuron NT-GABA	Quadrato, 2017	C12orf73	1.112140634863295	6.060431168363353	17.87130905279143	3.706464182735525e-05	0.0001237732362566541
Ventral Telencephalic Neuron NT-GABA	Quadrato, 2017	GALT	1.459354417943671	4.456535141311318	17.88813753581366	3.711231739100561e-05	0.0001238949336630726
Ventral Telencephalic Neuron NT-GABA	Quadrato, 2017	RBM42	0.9896564747529611	6.098754139709217	17.86736045196416	3.71348245510364e-05	0.0001239325612096616
Ventral Telencephalic Neuron NT-GABA	Quadrato, 2017	ABCA1	-5.122798222340096	5.188537214695858	17.87909581057799	3.718483408277933e-05	0.0001240619237547054
Ventral Telencephalic Neuron NT-GABA	Quadrato, 2017	DALRD3	1.114034102505498	5.525266152892647	17.85168578090784	3.741476103340718e-05	0.0001247912954939465
Ventral Telencephalic Neuron NT-GABA	Quadrato, 2017	NUBPL	-1.756026051924242	4.819805216584129	17.84498690849282	3.753504997941678e-05	0.0001251546557657095
Ventral Telencephalic Neuron NT-GABA	Quadrato, 2017	PTCH1	-2.574106936985167	5.324823678088422	17.84299464882898	3.757089988972547e-05	0.0001252363329657516
Ventral Telencephalic Neuron NT-GABA	Quadrato, 2017	XPO6	-1.396536374769284	5.183397840205992	17.84024115790179	3.762050509388034e-05	0.0001253637979412387
Ventral Telencephalic Neuron NT-GABA	Quadrato, 2017	COQ5	1.015642342178926	5.266754663921463	17.82781326302446	3.784522728323592e-05	0.0001260745566095114
Ventral Telencephalic Neuron NT-GABA	Quadrato, 2017	KATNAL1	-1.439282937692313	5.400843213369819	17.82445979751377	3.790609811839699e-05	0.0001262392096153137
Ventral Telencephalic Neuron NT-GABA	Quadrato, 2017	SVOP	-1.678602855745537	5.094479912026458	17.83825053753765	3.800827444640399e-05	0.0001265412819631259
Ventral Telencephalic Neuron NT-GABA	Quadrato, 2017	MEF2C-AS1	-3.446991888834842	3.878581226834839	17.83575218228222	3.805371761359261e-05	0.0001266543467947877
Ventral Telencephalic Neuron NT-GABA	Quadrato, 2017	CRELD1	1.240455240632879	4.877686816467908	17.8055704988582	3.825083152888873e-05	0.0001272719975154277
Ventral Telencephalic Neuron NT-GABA	Quadrato, 2017	ZNF880	-5.446579911304587	4.476913624771899	17.79087837236725	3.852116565415793e-05	0.0001281328278544518
Ventral Telencephalic Neuron NT-GABA	Quadrato, 2017	ATP1B1	1.156540473623148	8.591745117709202	17.7897346695697	3.854229092779804e-05	0.0001281644464677758
Ventral Telencephalic Neuron NT-GABA	Quadrato, 2017	TGIF2	3.960950822044285	1.901109446130654	17.79666321214604	3.868088512336379e-05	0.0001285865469893619
Ventral Telencephalic Neuron NT-GABA	Quadrato, 2017	CEND1	1.373315339949909	4.973753934726188	17.79923892559402	3.872419823657388e-05	0.000128691746474664
Ventral Telencephalic Neuron NT-GABA	Quadrato, 2017	CSNK1D	0.9913497742112285	5.700466568058883	17.77617758318558	3.879360124432963e-05	0.0001288835607605289
Ventral Telencephalic Neuron NT-GABA	Quadrato, 2017	SCAI	-1.16745540235017	5.930317189706419	17.77519730853231	3.881183716700448e-05	0.0001289053188654199
Ventral Telencephalic Neuron NT-GABA	Quadrato, 2017	POGZ	-1.122635352337556	6.908216758748707	17.763493333426	3.903023832344579e-05	0.0001295916702912724
Ventral Telencephalic Neuron NT-GABA	Quadrato, 2017	CDPF1	1.566520199227104	3.38227869720097	17.74275671907992	3.942026167227846e-05	0.0001308472724180654
Ventral Telencephalic Neuron NT-GABA	Quadrato, 2017	LINC00672	-2.816269248730805	4.016694622366188	17.75828704581058	3.949047388468472e-05	0.000131040892583656
Ventral Telencephalic Neuron NT-GABA	Quadrato, 2017	SLC35F5	-1.362224074991679	4.812835846338915	17.7367912028752	3.953319512452009e-05	0.0001311432006687088
Ventral Telencephalic Neuron NT-GABA	Quadrato, 2017	NRBP1	0.883984304757585	5.985269459488764	17.72633742175385	3.973188908051081e-05	0.0001317626989050013
Ventral Telencephalic Neuron NT-GABA	Quadrato, 2017	ANAPC13	1.263696035689469	6.824219120437945	17.72354833056341	3.978507223029604e-05	0.0001318994128945492
Ventral Telencephalic Neuron NT-GABA	Quadrato, 2017	DHX29	0.890590464144294	6.65258309353408	17.71886143147552	3.987460616661294e-05	0.0001321565222409077
Ventral Telencephalic Neuron NT-GABA	Quadrato, 2017	SAMM50	0.9699428112680488	5.846281659113596	17.72538982690793	4.011717808294622e-05	0.0001329205389771393
Ventral Telencephalic Neuron NT-GABA	Quadrato, 2017	HMOX2	1.149067071104706	5.370547505728432	17.7041401665857	4.015715973721512e-05	0.0001330130546250699
Ventral Telencephalic Neuron NT-GABA	Quadrato, 2017	RAPGEF1	-1.649008351001018	5.09053576825828	17.69892940353222	4.025765937337002e-05	0.0001333059090027833
Ventral Telencephalic Neuron NT-GABA	Quadrato, 2017	SLC25A32	-2.088115891468726	4.154662126555684	17.71073430577336	4.039961492981405e-05	0.000133735820130807
Ventral Telencephalic Neuron NT-GABA	Quadrato, 2017	OGFOD3	1.268322474228148	3.796209012379356	17.70830523938758	4.044662192857314e-05	0.0001338512570873573
Ventral Telencephalic Neuron NT-GABA	Quadrato, 2017	RABEPK	1.262415465058033	4.923447289684273	17.68201601445207	4.058563028007155e-05	0.0001342709963974772
Ventral Telencephalic Neuron NT-GABA	Quadrato, 2017	KHDRBS2	-3.384955660178356	5.146127417521781	17.71410943719555	4.062355164542266e-05	0.0001343325755914048
Ventral Telencephalic Neuron NT-GABA	Quadrato, 2017	EHMT1	-1.330657734187827	6.669612574146373	17.67981029947925	4.062860128494347e-05	0.0001343325755914048
Ventral Telencephalic Neuron NT-GABA	Quadrato, 2017	FLOT1	0.8587614798923251	6.495556473015456	17.67495326735019	4.072338733018008e-05	0.0001345652972594027
Ventral Telencephalic Neuron NT-GABA	Quadrato, 2017	SNRK	-1.364059302760624	5.186567351567851	17.67502611154171	4.072196410236483e-05	0.0001345652972594027
Ventral Telencephalic Neuron NT-GABA	Quadrato, 2017	INAFM1	-8.961833753893446	4.897186729104319	17.99900605599804	4.088880470026558e-05	0.0001350714333165407
Ventral Telencephalic Neuron NT-GABA	Quadrato, 2017	SEL1L3	-4.08022902701893	4.767392328227545	17.67323474372534	4.113152699183644e-05	0.0001357662469648597
Ventral Telencephalic Neuron NT-GABA	Quadrato, 2017	MFAP3	-2.330097548847053	3.98493108844688	17.67301334452861	4.11358879968024e-05	0.0001357662469648597
Ventral Telencephalic Neuron NT-GABA	Quadrato, 2017	SMCR5	5.395429190833354	4.018424668029034	17.67300435707489	4.113606503685957e-05	0.0001357662469648597
Ventral Telencephalic Neuron NT-GABA	Quadrato, 2017	LIN52	-1.804761699585726	4.505181615411666	17.6504123493519	4.120575394013393e-05	0.0001359555686388505
Ventral Telencephalic Neuron NT-GABA	Quadrato, 2017	ENO2	1.155944976454475	8.221551538875678	17.64465657922036	4.131972467276808e-05	0.0001362908382597584
Ventral Telencephalic Neuron NT-GABA	Quadrato, 2017	RHBDD1	-1.963656648302736	3.783422371294221	17.65799767681221	4.143275752660323e-05	0.0001366228148037171
Ventral Telencephalic Neuron NT-GABA	Quadrato, 2017	NRDE2	-2.151611861299041	5.080446155582639	17.63510626996761	4.150953830531164e-05	0.0001368350889144015
Ventral Telencephalic Neuron NT-GABA	Quadrato, 2017	MIER3	-2.639299279480279	3.928488187090401	17.61106513822337	4.199128890480203e-05	0.0001383818095667662
Ventral Telencephalic Neuron NT-GABA	Quadrato, 2017	GTF2A2	0.9476409778817997	7.839833399039517	17.60635747957821	4.208628658330406e-05	0.0001386534471367514
Ventral Telencephalic Neuron NT-GABA	Quadrato, 2017	BCR	-1.735020363845709	4.74826758031015	17.59823003480917	4.225080744415892e-05	0.0001391538985097261
Ventral Telencephalic Neuron NT-GABA	Quadrato, 2017	ORMDL2	1.179291120893213	4.651331704607821	17.58505139356032	4.251896724358188e-05	0.0001399952861781219
Ventral Telencephalic Neuron NT-GABA	Quadrato, 2017	IFT27	1.179443463790415	5.931836052069134	17.57485094359586	4.27277128603489e-05	0.0001406406066397041
Ventral Telencephalic Neuron NT-GABA	Quadrato, 2017	BPNT1	1.11286649427266	4.269349984046763	17.58933118721142	4.28183205117505e-05	0.0001408968004906349
Ventral Telencephalic Neuron NT-GABA	Quadrato, 2017	PMM1	0.9352203372391027	5.873087511475488	17.56941577146818	4.283936488159713e-05	0.0001409240067533601
Ventral Telencephalic Neuron NT-GABA	Quadrato, 2017	SNX1	-1.211490629758309	5.395066348626837	17.56177197917107	4.299688906478778e-05	0.0001413859462980569
Ventral Telencephalic Neuron NT-GABA	Quadrato, 2017	MDN1	-2.154145631361122	4.51469237688372	17.56135853630823	4.300542609519319e-05	0.0001413859462980569
Ventral Telencephalic Neuron NT-GABA	Quadrato, 2017	SRCIN1	-1.945831459001208	5.408042441124967	17.55930808747921	4.304779050911389e-05	0.0001414830540272724
Ventral Telencephalic Neuron NT-GABA	Quadrato, 2017	TMED8	-2.272981615735676	4.325796352315046	17.55086550629076	4.322267005744756e-05	0.0001420155051336451
Ventral Telencephalic Neuron NT-GABA	Quadrato, 2017	MDFI	2.109887894829985	4.902955673775918	17.56877738469876	4.324214317737008e-05	0.0001420371766665849
Ventral Telencephalic Neuron NT-GABA	Quadrato, 2017	SEC23A	-1.705578691461342	5.657195998797004	17.54497289045769	4.334515703679288e-05	0.0001423331593080755
Ventral Telencephalic Neuron NT-GABA	Quadrato, 2017	HACD1	-8.36575179967142	2.602671991114516	17.83673887143309	4.337490720607955e-05	0.0001423884602628147
Ventral Telencephalic Neuron NT-GABA	Quadrato, 2017	KAT8	0.9812667466806506	5.688039692922009	17.53751563492721	4.350067294390539e-05	0.0001427588284948755
Ventral Telencephalic Neuron NT-GABA	Quadrato, 2017	ZNF280D	-2.465506161183002	5.604547705532147	17.51413301418969	4.399198533154549e-05	0.0001443282564565576
Ventral Telencephalic Neuron NT-GABA	Quadrato, 2017	CHRNB1	1.195522221693412	4.216404083941842	17.51158907275065	4.404577709087156e-05	0.0001444574843224338
Ventral Telencephalic Neuron NT-GABA	Quadrato, 2017	PCCA	-1.818377650836012	5.842652137834633	17.51103186446822	4.405756820132977e-05	0.0001444574843224338
Ventral Telencephalic Neuron NT-GABA	Quadrato, 2017	TBC1D13	-2.161212233923341	3.692586261950783	17.50518201724106	4.418155075784028e-05	0.0001448209524098004
Ventral Telencephalic Neuron NT-GABA	Quadrato, 2017	SIMC1	-1.359088223941211	4.580873006687678	17.50213323630285	4.424630749117245e-05	0.0001449901282316197
Ventral Telencephalic Neuron NT-GABA	Quadrato, 2017	RAB12	-9.830658611820017	4.674086661962454	17.48526256921975	4.480494388086016e-05	0.0001467771104858591
Ventral Telencephalic Neuron NT-GABA	Quadrato, 2017	COA3	1.04046041746566	7.200248757697821	17.49227087486154	4.485752716520615e-05	0.0001469057377174061
Ventral Telencephalic Neuron NT-GABA	Quadrato, 2017	KPTN	1.643731950758388	3.539544487742813	17.47065477048743	4.492057906105476e-05	0.0001470685624943407
Ventral Telencephalic Neuron NT-GABA	Quadrato, 2017	CTBP2	-1.446608215432529	6.943343431925951	17.46733675060123	4.499225663562184e-05	0.0001472438310432487
Ventral Telencephalic Neuron NT-GABA	Quadrato, 2017	ESR2	-5.686006356018327	3.986386999075104	17.49042407879271	4.5000811826545e-05	0.0001472438310432487
Ventral Telencephalic Neuron NT-GABA	Quadrato, 2017	IAH1	-1.582331072312056	6.522874101536477	17.45065386768048	4.535441313152559e-05	0.0001483568140097056
Ventral Telencephalic Neuron NT-GABA	Quadrato, 2017	ATL2	-1.662987847940617	4.844900297325014	17.44696035486306	4.543499239381067e-05	0.000148576331486431
Ventral Telencephalic Neuron NT-GABA	Quadrato, 2017	GFAP	3.329076942570433	3.463148949723396	17.48123526280358	4.562865169594207e-05	0.0001491653906953886
Ventral Telencephalic Neuron NT-GABA	Quadrato, 2017	PLCG1	-2.097516004974429	4.460599794873602	17.43382450564713	4.572274971060776e-05	0.000149428719794964
Ventral Telencephalic Neuron NT-GABA	Quadrato, 2017	NEUROD2	2.998260179842117	3.915271081448305	17.43201661741064	4.617281647202909e-05	0.0001508549068976543
Ventral Telencephalic Neuron NT-GABA	Quadrato, 2017	PHKG2	1.038551955027387	4.601187403491388	17.40840340721749	4.628489936892493e-05	0.0001511763221910696
Ventral Telencephalic Neuron NT-GABA	Quadrato, 2017	RPS20	1.727188131581432	10.2081683695732	17.40620540874369	4.633383333811975e-05	0.0001512913504202075
Ventral Telencephalic Neuron NT-GABA	Quadrato, 2017	NUDT4	-1.975818723540419	5.649294242283504	17.39666526757827	4.654683492327345e-05	0.0001519418730996467
Ventral Telencephalic Neuron NT-GABA	Quadrato, 2017	FKBP1B	1.276197607614072	6.040490383700609	17.38533937743181	4.680099838660309e-05	0.0001527263349716663
Ventral Telencephalic Neuron NT-GABA	Quadrato, 2017	MAP3K4	-1.929701792433196	4.975912196204861	17.38293535608298	4.685512795208123e-05	0.000152857752532226
Ventral Telencephalic Neuron NT-GABA	Quadrato, 2017	NAA20	1.054959950950852	6.36583166260482	17.38040547918297	4.69121599841648e-05	0.0001529985584344582
Ventral Telencephalic Neuron NT-GABA	Quadrato, 2017	DEXI	1.531758920331976	4.806265778152747	17.36411052136516	4.728119729458706e-05	0.0001541565492637586
Ventral Telencephalic Neuron NT-GABA	Quadrato, 2017	RPS6KB2	1.241473625977748	4.688108783379122	17.35780417099954	4.74248094801293e-05	0.0001545790923657879
Ventral Telencephalic Neuron NT-GABA	Quadrato, 2017	AUH	-1.632585625214309	5.357628684703534	17.35638280953054	4.745723875507189e-05	0.0001546273213717285
Ventral Telencephalic Neuron NT-GABA	Quadrato, 2017	TAGLN3	1.110786103369054	8.680725654137229	17.35592697359597	4.746764371393225e-05	0.0001546273213717285
Ventral Telencephalic Neuron NT-GABA	Quadrato, 2017	ZNF444	1.102887766536221	4.776028105192257	17.3734273170877	4.748933863432249e-05	0.0001546523192018237
Ventral Telencephalic Neuron NT-GABA	Quadrato, 2017	FAM204A	0.8803131324424361	7.009343596573638	17.34428026653693	4.773428004215896e-05	0.0001554041053320583
Ventral Telencephalic Neuron NT-GABA	Quadrato, 2017	PPP4C	1.00493211616472	7.287322564933374	17.34239017682607	4.777769446001877e-05	0.0001554995485081166
Ventral Telencephalic Neuron NT-GABA	Quadrato, 2017	INPP4A	-1.327323786626286	5.405043627421847	17.33982184428758	4.78367520601917e-05	0.0001556458333993848
Ventral Telencephalic Neuron NT-GABA	Quadrato, 2017	YWHAH	1.432969612446834	8.57544409893638	17.32622252271667	4.815070008600526e-05	0.0001566211211880383
Ventral Telencephalic Neuron NT-GABA	Quadrato, 2017	MN1	-3.250797599524058	6.036695808388228	17.32407561706981	4.820045354363899e-05	0.0001567367342530478
Ventral Telencephalic Neuron NT-GABA	Quadrato, 2017	LGR4	-8.840187053115077	3.681365561940729	17.3312809267816	4.824413328391227e-05	0.0001568325346659453
Ventral Telencephalic Neuron NT-GABA	Quadrato, 2017	EIF4EBP1	1.275335853490515	6.453618236717633	17.31424965527006	4.842883251393986e-05	0.0001573865711929159
Ventral Telencephalic Neuron NT-GABA	Quadrato, 2017	ZNF347	-2.8667077717985	3.62937991792854	17.31287565762263	4.846085499578939e-05	0.0001574029959892523
Ventral Telencephalic Neuron NT-GABA	Quadrato, 2017	SLC16A9	-2.161794137775169	4.858980701429384	17.31280821317493	4.846242741427931e-05	0.0001574029959892523
Ventral Telencephalic Neuron NT-GABA	Quadrato, 2017	MRPS23	0.9435905903131739	6.400148203793982	17.31179503899925	4.848605507459245e-05	0.0001574333787084942
Ventral Telencephalic Neuron NT-GABA	Quadrato, 2017	PSAT1	1.613728379692509	5.291269863517294	17.30812460795798	4.857174913219453e-05	0.0001576652127510611
Ventral Telencephalic Neuron NT-GABA	Quadrato, 2017	LINC00511	-2.442365693679511	4.818792421873116	17.32003435405388	4.872229566346569e-05	0.0001581073613321643
Ventral Telencephalic Neuron NT-GABA	Quadrato, 2017	ZNF66	-3.909672068456953	4.183631293575925	17.31379954542411	4.886837550330861e-05	0.0001585347593533806
Ventral Telencephalic Neuron NT-GABA	Quadrato, 2017	TMEM160	1.425485396609209	7.296525729936456	17.29159977632077	4.895946613332725e-05	0.0001587368934305114
Ventral Telencephalic Neuron NT-GABA	Quadrato, 2017	MEIS1	-2.843892535020363	6.02599378986756	17.29163469540793	4.89586435319302e-05	0.0001587368934305114
Ventral Telencephalic Neuron NT-GABA	Quadrato, 2017	PRRT2	1.468552688017705	5.646758563607861	17.30256332616609	4.90230109990197e-05	0.0001588962125533903
Ventral Telencephalic Neuron NT-GABA	Quadrato, 2017	ZNF362	-1.737257614411696	4.733527512187681	17.27440096543218	4.93663357885737e-05	0.0001599620105017532
Ventral Telencephalic Neuron NT-GABA	Quadrato, 2017	MAU2	-1.455947445356155	5.038034707925626	17.27088363374476	4.944996687440728e-05	0.0001601859426210609
Ventral Telencephalic Neuron NT-GABA	Quadrato, 2017	RAP1GDS1	-1.082351464110293	6.287056276336739	17.26620997862732	4.956131439278086e-05	0.0001604995002208963
Ventral Telencephalic Neuron NT-GABA	Quadrato, 2017	KLHDC1	-3.172852446681769	3.002849880983605	17.28374283199009	4.957886398563476e-05	0.000160509207443954
Ventral Telencephalic Neuron NT-GABA	Quadrato, 2017	SNAI3-AS1	-7.903609519156012	2.701699906902516	17.28571338466067	4.975710616125791e-05	0.0001610389908916299
Ventral Telencephalic Neuron NT-GABA	Quadrato, 2017	TNFRSF25	-4.125762468947347	3.300839528376684	17.25242091170736	4.989131848245159e-05	0.0001614260025994253
Ventral Telencephalic Neuron NT-GABA	Quadrato, 2017	ANKRD50	-1.778510979296104	5.621152968410109	17.25138615565302	4.99161724224523e-05	0.0001614590562520964
Ventral Telencephalic Neuron NT-GABA	Quadrato, 2017	ZNF398	-1.732383576073974	4.534493508913965	17.26565497687663	5.00114786736737e-05	0.0001617199090503139
Ventral Telencephalic Neuron NT-GABA	Quadrato, 2017	RHBDD3	1.280586052567267	4.421838794001003	17.24612268309517	5.004279127728586e-05	0.00016177373616309
Ventral Telencephalic Neuron NT-GABA	Quadrato, 2017	ALKBH5	1.293875306007403	6.333399117293958	17.21945820951651	5.068926641920388e-05	0.0001638155899806091
Ventral Telencephalic Neuron NT-GABA	Quadrato, 2017	PRDM11	-7.539608700548301	2.32818578412635	17.23606599983651	5.095685043578539e-05	0.0001646321207693945
Ventral Telencephalic Neuron NT-GABA	Quadrato, 2017	UQCR10	1.201936186375954	9.142845158504468	17.20526897996353	5.103673334263228e-05	0.0001648419235049001
Ventral Telencephalic Neuron NT-GABA	Quadrato, 2017	PMS1	-1.366814815477927	5.133095423666793	17.20208591716611	5.111501210057792e-05	0.0001650464237322525
Ventral Telencephalic Neuron NT-GABA	Quadrato, 2017	PLK2	1.500085740925403	7.314817583895885	17.19464309794368	5.129852428410476e-05	0.0001655904954210347
Ventral Telencephalic Neuron NT-GABA	Quadrato, 2017	PHKG1	-7.913590738986794	2.895685422924887	17.23509039903226	5.133615485213085e-05	0.0001656634839142783
Ventral Telencephalic Neuron NT-GABA	Quadrato, 2017	CLVS2	-2.02004915114212	5.64737158493439	17.18739786746002	5.147780750175856e-05	0.0001660720142569163
Ventral Telencephalic Neuron NT-GABA	Quadrato, 2017	PRDM2	-1.247646650964416	6.727044130527456	17.18441958676701	5.155168952109587e-05	0.0001662617355022478
Ventral Telencephalic Neuron NT-GABA	Quadrato, 2017	RPL30	1.361240529217479	11.35821478436414	17.16535297813319	5.202723252421986e-05	0.0001677463825612818
Ventral Telencephalic Neuron NT-GABA	Quadrato, 2017	KBTBD4	1.169740191700645	4.456717430569402	17.15713791068918	5.223349697141274e-05	0.0001683622067781071
Ventral Telencephalic Neuron NT-GABA	Quadrato, 2017	KHDC1	-2.572841281942186	3.973812896002998	17.16320092555151	5.25353334317952e-05	0.0001692856347510082
Ventral Telencephalic Neuron NT-GABA	Quadrato, 2017	UHRF1BP1L	-1.368272182727715	5.209287127405496	17.14378606113143	5.257050985109786e-05	0.0001693495104140215
Ventral Telencephalic Neuron NT-GABA	Quadrato, 2017	MRFAP1L1	0.912124951435391	6.46941140594875	17.12941330759452	5.293576051554409e-05	0.0001704519861867283
Ventral Telencephalic Neuron NT-GABA	Quadrato, 2017	ZNF414	1.384928375694861	5.001842239306642	17.12910380541017	5.294365409571453e-05	0.0001704519861867283
Ventral Telencephalic Neuron NT-GABA	Quadrato, 2017	TBK1	-1.282430120049287	4.907532696671685	17.1194879983507	5.318949333204931e-05	0.0001711934961927353
Ventral Telencephalic Neuron NT-GABA	Quadrato, 2017	NPRL2	1.331252031325045	5.510120562136587	17.11163995353622	5.339099690507293e-05	0.0001717919182797417
Ventral Telencephalic Neuron NT-GABA	Quadrato, 2017	CD163L1	-8.019111253778773	2.497908230580598	22.30585888955785	5.342828643517193e-05	0.0001718617670982637
Ventral Telencephalic Neuron NT-GABA	Quadrato, 2017	SLC25A38	1.059791109485671	4.645959251680859	17.1081281357105	5.348141604446101e-05	0.0001719825128193601
Ventral Telencephalic Neuron NT-GABA	Quadrato, 2017	PIK3C2B	-2.055022138919909	4.476008161730363	17.10589472240463	5.353900087370301e-05	0.0001721175108239418
Ventral Telencephalic Neuron NT-GABA	Quadrato, 2017	ALG11	-3.807667861365911	3.254267279709388	17.12139634875223	5.360197668311896e-05	0.000172269756064919
Ventral Telencephalic Neuron NT-GABA	Quadrato, 2017	ITM2B	0.9966656087613524	8.409668398903301	17.08891283400168	5.397891570048415e-05	0.0001734306554548034
Ventral Telencephalic Neuron NT-GABA	Quadrato, 2017	CBFB	-1.758373985588749	4.721622776963488	17.08696999551579	5.402947833740385e-05	0.0001735425585502517
Ventral Telencephalic Neuron NT-GABA	Quadrato, 2017	THAP9	-3.056919396715158	3.240273715428809	17.08260913862398	5.414314550071368e-05	0.0001738570290750719
Ventral Telencephalic Neuron NT-GABA	Quadrato, 2017	CAPN1	1.215342540916762	5.500866410418685	17.07077304828257	5.445288304976801e-05	0.0001748007276015545
Ventral Telencephalic Neuron NT-GABA	Quadrato, 2017	HAUS8	1.492593025090758	2.956158439688661	17.06722204002968	5.454615962299787e-05	0.0001750492117083697
Ventral Telencephalic Neuron NT-GABA	Quadrato, 2017	ZNF552	-2.272668831756462	4.150626360171089	17.06351837096474	5.464361917159998e-05	0.0001753109713387864
Ventral Telencephalic Neuron NT-GABA	Quadrato, 2017	ZNF408	1.540122357667465	3.997684546522557	17.06743273215893	5.50114688586956e-05	0.0001764161395393122
Ventral Telencephalic Neuron NT-GABA	Quadrato, 2017	AK2	0.9850029224825375	5.065900865467682	17.04927468416929	5.502008341026598e-05	0.0001764161395393122
Ventral Telencephalic Neuron NT-GABA	Quadrato, 2017	CRTC3	-1.171729925256607	5.201682195709852	17.05986469558963	5.521212987434342e-05	0.0001769804686178459
Ventral Telencephalic Neuron NT-GABA	Quadrato, 2017	TAF1A-AS1	-7.848415220507296	1.799520014774329	17.34712742899286	5.534447296743662e-05	0.0001773531484110476
Ventral Telencephalic Neuron NT-GABA	Quadrato, 2017	NFIC	1.40062424765876	5.169541803370358	17.04039880261037	5.573167744786962e-05	0.0001785420860441481
Ventral Telencephalic Neuron NT-GABA	Quadrato, 2017	EPB41L3	-2.170907789764286	4.744661056542888	17.01066855133815	5.605375689185967e-05	0.0001795217591513392
Ventral Telencephalic Neuron NT-GABA	Quadrato, 2017	DCUN1D1	-1.513161605061771	5.371625697912356	17.00420774887774	5.622866121526251e-05	0.0001800296467937142
Ventral Telencephalic Neuron NT-GABA	Quadrato, 2017	FRMD6-AS1	-7.554708141131374	2.029326236576574	17.3092302326867	5.633021566719471e-05	0.0001803024604785716
Ventral Telencephalic Neuron NT-GABA	Quadrato, 2017	PUS1	1.681775374130164	2.576998915923616	17.00848636101884	5.659419669300071e-05	0.0001810948620608639
Ventral Telencephalic Neuron NT-GABA	Quadrato, 2017	CENPF	1.901162401460591	5.089464257910819	16.98618242032255	5.671957280062755e-05	0.0001814434129904066
Ventral Telencephalic Neuron NT-GABA	Quadrato, 2017	ZNF789	-1.53891943984676	4.524845065098868	16.98215636384738	5.682981416338545e-05	0.0001817433604587247
Ventral Telencephalic Neuron NT-GABA	Quadrato, 2017	ZFYVE16	-1.615350504909358	5.962767060202203	16.95168990467728	5.767113317717636e-05	0.0001843804634621029
Ventral Telencephalic Neuron NT-GABA	Quadrato, 2017	ANAPC5	0.806715030722975	6.559979157753215	16.9408165482291	5.797445103530838e-05	0.0001852964922977257
Ventral Telencephalic Neuron NT-GABA	Quadrato, 2017	ASGR1	1.169479116898656	5.558512536736351	16.94531076292239	5.8341909194781e-05	0.0001864169346519219
Ventral Telencephalic Neuron NT-GABA	Quadrato, 2017	ZNF618	-1.49910798003359	6.259516395153029	16.92657651773235	5.837413661121466e-05	0.0001864658925055597
Ventral Telencephalic Neuron NT-GABA	Quadrato, 2017	GNS	-1.853394984878777	4.267463015973494	16.92392179277121	5.844895778102863e-05	0.0001866508408583514
Ventral Telencephalic Neuron NT-GABA	Quadrato, 2017	NTAN1	1.135883889428142	4.860891456726161	16.93506129449155	5.863058185323358e-05	0.000187176647710902
Ventral Telencephalic Neuron NT-GABA	Quadrato, 2017	RBM12B	-2.374835599066946	5.372750472871453	16.9159900274822	5.867308879024543e-05	0.0001872581508554419
Ventral Telencephalic Neuron NT-GABA	Quadrato, 2017	PIAS4	0.9896159845369993	5.063552152876651	16.9125206308126	5.877139919453093e-05	0.0001875176549365566
Ventral Telencephalic Neuron NT-GABA	Quadrato, 2017	DBI	1.260631275569723	8.028997501945263	16.90955785727923	5.8855486163601e-05	0.0001877316403656793
Ventral Telencephalic Neuron NT-GABA	Quadrato, 2017	LRRFIP2	-0.958574792272293	6.016647400985471	16.90252687452598	5.905552317986877e-05	0.0001883152415940886
Ventral Telencephalic Neuron NT-GABA	Quadrato, 2017	RFC1	0.9178233500501662	6.211175680410257	16.90180359777018	5.907614011758698e-05	0.0001883265391609781
Ventral Telencephalic Neuron NT-GABA	Quadrato, 2017	SPRYD7	1.121999869474015	5.056089186440897	16.8985756363293	5.916824204068583e-05	0.0001885656485723099
Ventral Telencephalic Neuron NT-GABA	Quadrato, 2017	E2F5	-3.731651089171942	4.203209475774711	16.91291245302429	5.925936345427318e-05	0.0001888014959273926
Ventral Telencephalic Neuron NT-GABA	Quadrato, 2017	RBMS2	-2.707587931747706	3.364615562358042	16.90147277567337	5.933307664639241e-05	0.0001889817601529623
Ventral Telencephalic Neuron NT-GABA	Quadrato, 2017	TMEM107	1.486858366941459	4.635366365895615	16.88095321481366	5.967363269468909e-05	0.0001900115960226388
Ventral Telencephalic Neuron NT-GABA	Quadrato, 2017	GBF1	-1.59181427271557	5.431272486962009	16.8749878985235	5.984570282550315e-05	0.0001905045027894083
Ventral Telencephalic Neuron NT-GABA	Quadrato, 2017	FBXW9	1.400571840362606	3.670886075310391	16.88353298395468	6.010400220085847e-05	0.0001912715361441053
Ventral Telencephalic Neuron NT-GABA	Quadrato, 2017	PHF23	1.169237209422567	5.340661665703725	16.85122895301123	6.053604893894013e-05	0.0001925353574961101
Ventral Telencephalic Neuron NT-GABA	Quadrato, 2017	LSM3	0.9612184337158224	7.879308980228046	16.85125641975839	6.053524620445055e-05	0.0001925353574961101
Ventral Telencephalic Neuron NT-GABA	Quadrato, 2017	ZNF554	1.60307190847767	3.158493606201681	16.84948936725084	6.058691156232399e-05	0.0001926415781298454
Ventral Telencephalic Neuron NT-GABA	Quadrato, 2017	LRRFIP1	-1.159025851995848	6.402498087017664	16.84700396016643	6.065965611219583e-05	0.000192817293059804
Ventral Telencephalic Neuron NT-GABA	Quadrato, 2017	LYRM2	0.8789664912464941	6.383746876853102	16.83850063300387	6.09092089735553e-05	0.0001935042251206036
Ventral Telencephalic Neuron NT-GABA	Quadrato, 2017	RNF40	-1.471784768538489	5.101230637074337	16.83844485160433	6.091084946679381e-05	0.0001935042251206036
Ventral Telencephalic Neuron NT-GABA	Quadrato, 2017	WDR46	1.314570664522621	4.746338187188876	16.84951477552787	6.109730011442779e-05	0.0001940406623271346
Ventral Telencephalic Neuron NT-GABA	Quadrato, 2017	MECR	1.321930617624682	4.115297505910528	16.82563565371215	6.12887505210782e-05	0.0001945926650107923
Ventral Telencephalic Neuron NT-GABA	Quadrato, 2017	PRPF39	-1.189172644147695	5.245660022723084	16.82503404991247	6.13065576800952e-05	0.0001945931888378274
Ventral Telencephalic Neuron NT-GABA	Quadrato, 2017	PIGN	-2.456501561160574	3.784879036558971	16.83911737687447	6.140421007325284e-05	0.0001948470762681182
Ventral Telencephalic Neuron NT-GABA	Quadrato, 2017	CCDC85A	-2.947664310532598	3.751326461583632	16.84671503350389	6.158072919860237e-05	0.0001953510046190923
Ventral Telencephalic Neuron NT-GABA	Quadrato, 2017	CAMK1D	-1.201732972517841	6.765583258046564	16.81411288930972	6.163073374370228e-05	0.0001953972386297891
Ventral Telencephalic Neuron NT-GABA	Quadrato, 2017	UCK1	1.183060616505224	4.663972471612468	16.81460962315216	6.161595130892757e-05	0.0001953972386297891
Ventral Telencephalic Neuron NT-GABA	Quadrato, 2017	PPIP5K1	-7.437142328038296	2.544810871624842	17.91770128032943	6.178954093860608e-05	0.0001958444357910417
Ventral Telencephalic Neuron NT-GABA	Quadrato, 2017	NMT2	-1.606531776783847	5.711189933659337	16.79697169898713	6.214305658504716e-05	0.0001969083349994456
Ventral Telencephalic Neuron NT-GABA	Quadrato, 2017	ST20	1.491563016148957	3.937038919115485	16.81171523444747	6.235429873954614e-05	0.0001975209405793205
Ventral Telencephalic Neuron NT-GABA	Quadrato, 2017	UHRF1	-8.591638820410363	3.1858472702788	16.80596122068169	6.266310998845186e-05	0.0001984421771957003
Ventral Telencephalic Neuron NT-GABA	Quadrato, 2017	MAF	-5.092298409755746	4.486165771220246	16.77583060783667	6.278089408244861e-05	0.0001987581118626315
Ventral Telencephalic Neuron NT-GABA	Quadrato, 2017	KMT2A	-1.663885954269152	7.949781236861577	16.77052028659689	6.29421518096744e-05	0.000199211458955727
Ventral Telencephalic Neuron NT-GABA	Quadrato, 2017	NDUFS5	1.01852091984546	9.435915759922493	16.76457718900436	6.312312407109815e-05	0.0001997269244131419
Ventral Telencephalic Neuron NT-GABA	Quadrato, 2017	THAP8	1.461929399153356	3.909935246374098	16.76361193224151	6.31525668071661e-05	0.0001997627794330491
Ventral Telencephalic Neuron NT-GABA	Quadrato, 2017	HIVEP2	-1.93417904989463	4.881676505204137	16.76038057447647	6.325123284709284e-05	0.0002000175167154341
Ventral Telencephalic Neuron NT-GABA	Quadrato, 2017	SEMA5B	-2.939327353526727	4.929383928484949	16.75104229997071	6.353724824697262e-05	0.0002008643875506185
Ventral Telencephalic Neuron NT-GABA	Quadrato, 2017	COPZ1	0.8783123148708712	7.096548452370189	16.74826427276412	6.362258781825056e-05	0.0002010765454542417
Ventral Telencephalic Neuron NT-GABA	Quadrato, 2017	AASDH	-1.175162839390853	5.451512280977934	16.73641596650976	6.398787126936938e-05	0.0002021730793758649
Ventral Telencephalic Neuron NT-GABA	Quadrato, 2017	SHISA6	-4.125214855349801	3.503522870529067	16.77219688973549	6.41135120366978e-05	0.0002025120383060644
Ventral Telencephalic Neuron NT-GABA	Quadrato, 2017	DIABLO	3.875180358915653	2.470130343946654	16.77083949748815	6.430012026642885e-05	0.000203039426803271
Ventral Telencephalic Neuron NT-GABA	Quadrato, 2017	PLBD2	-2.987145534337882	3.406427510871959	16.72578960732002	6.431729440168893e-05	0.000203039426803271
Ventral Telencephalic Neuron NT-GABA	Quadrato, 2017	MPHOSPH9	-1.461750671485622	5.148326729845324	16.7099233689488	6.481236692201589e-05	0.0002045437502574636
Ventral Telencephalic Neuron NT-GABA	Quadrato, 2017	SIGMAR1	1.376914537113981	4.186198237442055	16.7093168695954	6.48313681008647e-05	0.0002045451916912293
Ventral Telencephalic Neuron NT-GABA	Quadrato, 2017	TFB2M	1.240464325946035	4.027669057399379	16.69598910135979	6.525034908623286e-05	0.0002058082214530021
Ventral Telencephalic Neuron NT-GABA	Quadrato, 2017	ST7L	-1.058698767090731	4.939265433677336	16.69258186189516	6.535790231852614e-05	0.0002060885256070164
Ventral Telencephalic Neuron NT-GABA	Quadrato, 2017	TMEM208	1.170412675865332	6.338205700099957	16.68019627488598	6.575038665992859e-05	0.0002072668662072056
Ventral Telencephalic Neuron NT-GABA	Quadrato, 2017	DAB1	-2.861745809474372	5.601570180879468	16.67619513346709	6.58776891179961e-05	0.000207608831706142
Ventral Telencephalic Neuron NT-GABA	Quadrato, 2017	MCM5	1.606501123905601	3.509416226522564	16.68025386482145	6.629329410469968e-05	0.0002088589071621929
Ventral Telencephalic Neuron NT-GABA	Quadrato, 2017	SPATA6L	-8.324180614052365	2.603248732597293	16.69961833823787	6.63920877245178e-05	0.0002091104304972677
Ventral Telencephalic Neuron NT-GABA	Quadrato, 2017	E2F1	2.553267891806891	2.723827271079572	16.68898744469249	6.643991837827675e-05	0.000209201341625005
Ventral Telencephalic Neuron NT-GABA	Quadrato, 2017	ADM5	2.714664003140828	1.960069293693675	16.66261207109277	6.728972828388616e-05	0.000211816696053443
Ventral Telencephalic Neuron NT-GABA	Quadrato, 2017	SCG2	1.996387337953931	6.640568594460897	16.60936868505642	6.804128753775655e-05	0.00021412136991197
Ventral Telencephalic Neuron NT-GABA	Quadrato, 2017	SMPD4	-2.585152201021774	4.109603308850308	16.62292089659868	6.815336001160424e-05	0.0002144128810405005
Ventral Telencephalic Neuron NT-GABA	Quadrato, 2017	EXOSC8	0.8691151514158575	6.402659540702464	16.60180067454584	6.829082108187961e-05	0.0002147840765706108
Ventral Telencephalic Neuron NT-GABA	Quadrato, 2017	PDGFC	-2.602496410599629	4.086070428149235	16.61202882666441	6.83703573405805e-05	0.0002149729308627716
Ventral Telencephalic Neuron NT-GABA	Quadrato, 2017	LINC00471	-8.185482548058037	2.452785234613203	16.60705827374681	6.839387517784547e-05	0.0002149855922518198
Ventral Telencephalic Neuron NT-GABA	Quadrato, 2017	FAM13C	-1.570369561159829	5.871298867930956	16.59427966902317	6.853972603470836e-05	0.000215382671841263
Ventral Telencephalic Neuron NT-GABA	Quadrato, 2017	UBXN7	-1.575153385171231	6.35847182167206	16.58766656985306	6.875934569264469e-05	0.0002160112739931276
Ventral Telencephalic Neuron NT-GABA	Quadrato, 2017	MMP25-AS1	-7.437356538046294	2.161272725521945	16.88078788233392	6.880323765153005e-05	0.0002160876171117245
Ventral Telencephalic Neuron NT-GABA	Quadrato, 2017	NUP155	-2.170144614567104	4.370627374485419	16.59988584196805	6.891554911839226e-05	0.0002163787380517696
Ventral Telencephalic Neuron NT-GABA	Quadrato, 2017	MAPKBP1	-2.373138018292627	4.547962671380775	16.58094109118445	6.898343088246172e-05	0.0002165302341017509
Ventral Telencephalic Neuron NT-GABA	Quadrato, 2017	FBN3	-2.712147490556565	3.650919819746181	16.59510587631688	6.907479194952634e-05	0.000216755321537205
Ventral Telencephalic Neuron NT-GABA	Quadrato, 2017	ADCY9	-2.240283648235721	4.333119648463734	16.57300380606237	6.924884695829388e-05	0.0002172396990756489
Ventral Telencephalic Neuron NT-GABA	Quadrato, 2017	LINC00342	-2.760334951937454	4.1997020149271	16.57339869673826	6.980267767853083e-05	0.0002189148520881987
Ventral Telencephalic Neuron NT-GABA	Quadrato, 2017	SLC25A3	1.127663862185926	8.913016806361709	16.55299963934731	6.992238192133601e-05	0.0002192279342218125
Ventral Telencephalic Neuron NT-GABA	Quadrato, 2017	TSN	0.9485779489139244	6.564197302469228	16.53610502489652	7.049640212696916e-05	0.0002209648523615998
Ventral Telencephalic Neuron NT-GABA	Quadrato, 2017	HAUS3	1.515371424768112	4.422274576589365	17.44391510625956	7.05871854674062e-05	0.0002211865499163325
Ventral Telencephalic Neuron NT-GABA	Quadrato, 2017	PLPP3	-8.579992748552616	2.883290650635016	16.84987094001839	7.061406216805659e-05	0.0002212079255079989
Ventral Telencephalic Neuron NT-GABA	Quadrato, 2017	CDH4	-2.751885691128634	5.855240353263246	16.52576023967746	7.085024328762361e-05	0.0002218847766787304
Ventral Telencephalic Neuron NT-GABA	Quadrato, 2017	PANK3	-1.539685958516417	6.18947575967645	16.52419770539736	7.090384610217837e-05	0.0002219896175154775
Ventral Telencephalic Neuron NT-GABA	Quadrato, 2017	ZNF233	-3.650925859443337	2.465220032119	16.53496471338158	7.111062427178879e-05	0.0002225738324965466
Ventral Telencephalic Neuron NT-GABA	Quadrato, 2017	VKORC1L1	-1.44585969742272	5.196373248114701	16.51586220087359	7.119049305636474e-05	0.0002227606066416179
Ventral Telencephalic Neuron NT-GABA	Quadrato, 2017	TMED3	1.37503670212131	5.831978300018021	16.50697584762038	7.14973800188705e-05	0.0002236574309722466
Ventral Telencephalic Neuron NT-GABA	Quadrato, 2017	MYO1E	-3.472398355532652	3.515203248548526	16.53099960610034	7.169835192959399e-05	0.0002242225182260907
Ventral Telencephalic Neuron NT-GABA	Quadrato, 2017	TRIQK	-1.318517052156196	5.373572707184587	16.49567975279808	7.188942795259384e-05	0.0002247563464617659
Ventral Telencephalic Neuron NT-GABA	Quadrato, 2017	ATP6V1A	-1.122419251088273	6.420290870700131	16.49091105022617	7.205558802647873e-05	0.0002252119965803515
Ventral Telencephalic Neuron NT-GABA	Quadrato, 2017	CHSY1	-2.285850326069168	4.525549929633164	16.4949713599568	7.249809831659966e-05	0.000226530885108242
Ventral Telencephalic Neuron NT-GABA	Quadrato, 2017	RCOR1	-2.03480040910892	5.551477807464559	16.46715715659095	7.28890979511686e-05	0.0002276881196265618
Ventral Telencephalic Neuron NT-GABA	Quadrato, 2017	SPG21	1.228704207671933	6.031260887909307	16.45511464834102	7.331539836671571e-05	0.0002289549388405646
Ventral Telencephalic Neuron NT-GABA	Quadrato, 2017	MAPK14	-1.49094808428487	5.207980266626887	16.45185783312827	7.343112309495709e-05	0.000229251425909249
Ventral Telencephalic Neuron NT-GABA	Quadrato, 2017	TMEM33	-1.96933639591462	5.993009699120133	16.4341303290836	7.406429917637642e-05	0.0002311627673784471
Ventral Telencephalic Neuron NT-GABA	Quadrato, 2017	SNRNP27	1.160718722724147	6.647422845294144	16.43052267696676	7.41938321735374e-05	0.000231501547064814
Ventral Telencephalic Neuron NT-GABA	Quadrato, 2017	SORCS2	-3.81810000131636	3.994438082280975	16.44457068531264	7.428589776233681e-05	0.0002317232614023119
Ventral Telencephalic Neuron NT-GABA	Quadrato, 2017	AHSA1	0.8432594860830404	6.882734263032024	16.42421290253019	7.442093875069114e-05	0.0002320228948174673
Ventral Telencephalic Neuron NT-GABA	Quadrato, 2017	PLD5	-3.033887849725928	3.516778449584965	16.4407281080763	7.442402555432452e-05	0.0002320228948174673
Ventral Telencephalic Neuron NT-GABA	Quadrato, 2017	GPR108	1.565035193550803	3.860266410387611	16.43649977164564	7.457632180648329e-05	0.000232431994779743
Ventral Telencephalic Neuron NT-GABA	Quadrato, 2017	GFPT1	-1.104057177181793	6.06707372985092	16.41904376008306	7.460751710839476e-05	0.0002324635349450831
Ventral Telencephalic Neuron NT-GABA	Quadrato, 2017	MANBA	-1.861025003929349	4.192374067769816	16.4098546802492	7.494036808687154e-05	0.0002334346964129323
Ventral Telencephalic Neuron NT-GABA	Quadrato, 2017	DNM3	-1.807082676425055	6.656410236648119	16.40218153287881	7.521946421221387e-05	0.0002342379136817388
Ventral Telencephalic Neuron NT-GABA	Quadrato, 2017	YRDC	1.940728799000231	4.980881696988876	16.4178576380454	7.525156047786433e-05	0.0002342717222892587
Ventral Telencephalic Neuron NT-GABA	Quadrato, 2017	ANAPC1	-1.963503059920752	3.928739427568334	16.41337974759037	7.541467818768424e-05	0.0002347132901834529
Ventral Telencephalic Neuron NT-GABA	Quadrato, 2017	CCNT2	-1.08213464351205	6.026216384229734	16.39071116870904	7.56386479166095e-05	0.0002353439454217779
Ventral Telencephalic Neuron NT-GABA	Quadrato, 2017	ZNF197	-1.664109075369649	5.065855416773437	16.36484382219907	7.65927034089118e-05	0.0002382452111111949
Ventral Telencephalic Neuron NT-GABA	Quadrato, 2017	RPL27	1.244890033010244	10.47043917896733	16.36271088720347	7.667191534510319e-05	0.0002384243660153618
Ventral Telencephalic Neuron NT-GABA	Quadrato, 2017	NUDT5	0.9243032467137549	6.047520587352451	16.36193709236856	7.670067274855201e-05	0.0002384465671974432
Ventral Telencephalic Neuron NT-GABA	Quadrato, 2017	GSTCD	-1.548903303548657	4.169772119656349	16.34950193350259	7.716432087991478e-05	0.0002398203604692759
Ventral Telencephalic Neuron NT-GABA	Quadrato, 2017	ELL2	-3.822786735245438	3.095140182563563	16.37276715364606	7.738955136991519e-05	0.0002404018793358753
Ventral Telencephalic Neuron NT-GABA	Quadrato, 2017	RCC2	-2.269087802631227	5.049279959937702	16.34334277952017	7.739502026488606e-05	0.0002404018793358753
Ventral Telencephalic Neuron NT-GABA	Quadrato, 2017	ABHD17C	-4.471300652353034	4.405738435144827	16.35824131498838	7.745293546051774e-05	0.0002405140422661911
Ventral Telencephalic Neuron NT-GABA	Quadrato, 2017	KIAA0319L	-1.402341453790966	5.325758077999831	16.33905152127464	7.755616930076689e-05	0.0002407668301118657
Ventral Telencephalic Neuron NT-GABA	Quadrato, 2017	FOXO3	-1.420014915701325	6.530874625573635	16.33602056733515	7.767019574116379e-05	0.0002410529710256153
Ventral Telencephalic Neuron NT-GABA	Quadrato, 2017	LYSMD1	-2.711119811272725	4.056745336172241	16.32990161394321	7.790091414789904e-05	0.0002417010078906685
Ventral Telencephalic Neuron NT-GABA	Quadrato, 2017	TMEM62	-2.197861288747492	3.031954017958478	16.32692130646111	7.801354034145557e-05	0.0002419823818802742
Ventral Telencephalic Neuron NT-GABA	Quadrato, 2017	PSAP	1.235077361935045	7.737196339594915	16.32412319358718	7.811943198873918e-05	0.0002422427143198744
Ventral Telencephalic Neuron NT-GABA	Quadrato, 2017	IGF2R	-2.314932070287455	4.676216431560067	16.31738350509026	7.837508846904205e-05	0.0002429671798239274
Ventral Telencephalic Neuron NT-GABA	Quadrato, 2017	GFER	1.206071709996116	4.349923662627813	16.30638029099961	7.942113621479885e-05	0.0002461408070944736
Ventral Telencephalic Neuron NT-GABA	Quadrato, 2017	ACO2	1.035914294100978	6.626648655986327	16.2723735951018	8.010439023180347e-05	0.0002481886023193237
Ventral Telencephalic Neuron NT-GABA	Quadrato, 2017	SAMD3	-3.906542310297203	2.762359319633079	16.30848535412668	8.016846818935261e-05	0.0002483173839170344
Ventral Telencephalic Neuron NT-GABA	Quadrato, 2017	RAB30	-1.673003757446952	6.097138336025401	16.26773082808667	8.028495963579894e-05	0.0002486083955033303
Ventral Telencephalic Neuron NT-GABA	Quadrato, 2017	C1orf54	2.396067581408147	4.388628274904826	16.26937102437011	8.085671273860063e-05	0.0002503085999177
Ventral Telencephalic Neuron NT-GABA	Quadrato, 2017	CCNT1	-1.559049341396294	4.844007309426353	16.24530398758766	8.116304118872148e-05	0.0002511864041278333
Ventral Telencephalic Neuron NT-GABA	Quadrato, 2017	IFT140	-1.948342398111697	3.862233740029167	16.24381472423741	8.122169498172268e-05	0.0002512974181341939
Ventral Telencephalic Neuron NT-GABA	Quadrato, 2017	ITGB1	-1.854440297575306	6.348889583362819	16.23745714618198	8.147256946312205e-05	0.0002520029279804364
Ventral Telencephalic Neuron NT-GABA	Quadrato, 2017	GNPAT	1.020685544897061	5.931220442239298	16.23426922532374	8.159866336384516e-05	0.0002523221914502978
Ventral Telencephalic Neuron NT-GABA	Quadrato, 2017	SAFB	0.8632546711167097	6.879585375694565	16.23067954342014	8.174088580558737e-05	0.0002526911352117794
Ventral Telencephalic Neuron NT-GABA	Quadrato, 2017	NFKBIB	1.299790746398984	3.904290099320377	16.2282290459258	8.183811866792375e-05	0.0002529208318596803
Ventral Telencephalic Neuron NT-GABA	Quadrato, 2017	CTBP1	-1.224545881761023	6.101725110411038	16.22217326460729	8.207890944960862e-05	0.0002535939415207796
Ventral Telencephalic Neuron NT-GABA	Quadrato, 2017	SEC61B	0.9465510262659799	8.710463687166806	16.2030297161122	8.284484417495576e-05	0.000255888723396741
Ventral Telencephalic Neuron NT-GABA	Quadrato, 2017	FANCG	1.357075288100299	3.186240589230182	16.21288666825382	8.309875295725874e-05	0.0002566011324520055
Ventral Telencephalic Neuron NT-GABA	Quadrato, 2017	HIVEP1	-2.289572495075894	5.02967797251357	16.19293047586764	8.325183846135386e-05	0.0002570018970693348
Ventral Telencephalic Neuron NT-GABA	Quadrato, 2017	AHCTF1	-1.734438997789797	5.125854423305426	16.17847084873224	8.38380945687128e-05	0.0002587392789851433
Ventral Telencephalic Neuron NT-GABA	Quadrato, 2017	TRMT10B	-1.274846633265804	4.890986135571344	16.17479837278233	8.3987659733167e-05	0.0002590558967720448
Ventral Telencephalic Neuron NT-GABA	Quadrato, 2017	SNRPD1	1.007959792306091	8.117624088795795	16.17493101307013	8.398225311066299e-05	0.0002590558967720448
Ventral Telencephalic Neuron NT-GABA	Quadrato, 2017	HELB	-3.294050553852911	3.463863916445798	16.18390929526199	8.427338040658444e-05	0.0002598645193974354
Ventral Telencephalic Neuron NT-GABA	Quadrato, 2017	POLR1A	-1.992770092900217	3.857937266746133	16.16472703972653	8.439921769543307e-05	0.0002601798130745183
Ventral Telencephalic Neuron NT-GABA	Quadrato, 2017	MAML1	-1.94631429333362	4.788237103295897	16.15954035736574	8.46119668420392e-05	0.0002607627812986008
Ventral Telencephalic Neuron NT-GABA	Quadrato, 2017	CHRM5	-8.400814559447209	2.478163446558342	16.18821701746543	8.478632461991265e-05	0.0002612271398205689
Ventral Telencephalic Neuron NT-GABA	Quadrato, 2017	PXDN	-1.809124844169527	5.65763917589562	16.14260300227732	8.53105129490662e-05	0.0002627687678939403
Ventral Telencephalic Neuron NT-GABA	Quadrato, 2017	LRRC42	1.099050769054347	5.160453499054245	16.14194649827316	8.533770679087902e-05	0.0002627791473767157
Ventral Telencephalic Neuron NT-GABA	Quadrato, 2017	IGSF9B	-2.79823564159712	3.761866447653658	16.1652566756326	8.555602295152881e-05	0.0002633778769621442
Ventral Telencephalic Neuron NT-GABA	Quadrato, 2017	SCUBE3	-4.325862783286281	3.36644480198426	16.14696546892947	8.579545188830102e-05	0.0002640412484173996
Ventral Telencephalic Neuron NT-GABA	Quadrato, 2017	ZNF850	-7.418970359320501	1.922279217209163	17.80403351650329	8.597211060549596e-05	0.0002645111241223488
Ventral Telencephalic Neuron NT-GABA	Quadrato, 2017	PCSK2	-2.992003575290131	5.109970900646226	16.11931869023746	8.628040534354331e-05	0.0002653856304905975
Ventral Telencephalic Neuron NT-GABA	Quadrato, 2017	PRICKLE2	-3.134236840154002	4.224393439869303	16.1145921408986	8.647865098338171e-05	0.0002659212490512128
Ventral Telencephalic Neuron NT-GABA	Quadrato, 2017	EIF2AK1	0.9004959965512028	6.185085511868628	16.1048990722296	8.688665684405473e-05	0.0002671014004988639
Ventral Telencephalic Neuron NT-GABA	Quadrato, 2017	IQCB1	1.019359945925529	4.956707883856422	16.1020562512867	8.700668904641796e-05	0.0002673958707667847
Ventral Telencephalic Neuron NT-GABA	Quadrato, 2017	EIF4H	0.9810255392360216	6.75917367106451	16.09890526937419	8.713992965321129e-05	0.0002677307587952424
Ventral Telencephalic Neuron NT-GABA	Quadrato, 2017	SRRM1	0.8677852076616255	8.105871689104545	16.09216180168175	8.742577732149837e-05	0.0002685342032459279
Ventral Telencephalic Neuron NT-GABA	Quadrato, 2017	TOP3B	-2.792905302360114	3.331864142607282	16.10020259550307	8.776221759959975e-05	0.000269492555713693
Ventral Telencephalic Neuron NT-GABA	Quadrato, 2017	CIART	-7.807109298455481	3.002694816792772	16.35232888312791	8.784109252560072e-05	0.0002696596856547108
Ventral Telencephalic Neuron NT-GABA	Quadrato, 2017	CA11	1.761118361048222	4.719210008219429	16.07949854584266	8.796513576298449e-05	0.0002699653443143347
Ventral Telencephalic Neuron NT-GABA	Quadrato, 2017	TSC22D2	-1.622044594197803	6.521539929105143	16.07620894427205	8.81058003735983e-05	0.0002703218297971597
Ventral Telencephalic Neuron NT-GABA	Quadrato, 2017	PRPF18	1.267340099621573	5.098369126758676	16.07514036282683	8.81515424993712e-05	0.0002703869615595284
Ventral Telencephalic Neuron NT-GABA	Quadrato, 2017	ATP7B	-2.753456488528923	3.206976542662511	16.08405935431514	8.845176658595605e-05	0.0002712324118551836
Ventral Telencephalic Neuron NT-GABA	Quadrato, 2017	NRAV	-7.793180165698072	2.357845718729839	19.56462397256119	8.936815306130877e-05	0.0002739662946821111
Ventral Telencephalic Neuron NT-GABA	Quadrato, 2017	MCF2L2	-2.883969712783895	3.580267286370759	16.03954122269153	8.968929039495337e-05	0.0002748743742862839
Ventral Telencephalic Neuron NT-GABA	Quadrato, 2017	NOP14-AS1	-2.828764940393606	3.149672579406961	16.05392822914513	8.975357060827976e-05	0.0002749949677248127
Ventral Telencephalic Neuron NT-GABA	Quadrato, 2017	TADA3	0.9377272939664755	6.217113940100575	16.0288997751348	9.015423328361017e-05	0.0002761458464643766
Ventral Telencephalic Neuron NT-GABA	Quadrato, 2017	HSF4	2.808274134499881	2.219104684578586	16.04042820404235	9.034313677963255e-05	0.0002766476398332446
Ventral Telencephalic Neuron NT-GABA	Quadrato, 2017	LRR1	1.42491382914863	3.28919793917891	16.03670694879486	9.050634069280549e-05	0.0002770381844688378
Ventral Telencephalic Neuron NT-GABA	Quadrato, 2017	KHDRBS3	-3.851007115406988	6.112546369332007	16.02054672023619	9.052090814376171e-05	0.0002770381844688378
Ventral Telencephalic Neuron NT-GABA	Quadrato, 2017	BCL9L	-3.636982807795277	4.444253230386137	16.02738873096997	9.091632810241612e-05	0.0002781711786323578
Ventral Telencephalic Neuron NT-GABA	Quadrato, 2017	PRKCE	-2.608269232419139	4.31082963600522	16.02542037096454	9.100317422209618e-05	0.0002783596815501167
Ventral Telencephalic Neuron NT-GABA	Quadrato, 2017	ZC3H15	0.83447736948984	7.884402195823197	16.00459349329144	9.122542628208477e-05	0.0002789621435795384
Ventral Telencephalic Neuron NT-GABA	Quadrato, 2017	TTC32	1.298342135993029	4.73708443600885	15.99920697220787	9.146455957129611e-05	0.0002796158791772162
Ventral Telencephalic Neuron NT-GABA	Quadrato, 2017	PIP5K1B	-2.418872841661813	5.493594209954441	16.02626802675286	9.151098172442396e-05	0.0002796802794182312
Ventral Telencephalic Neuron NT-GABA	Quadrato, 2017	ARGLU1	-1.09320658617154	8.375624807137488	15.99011520480626	9.186963266162827e-05	0.0002806986283262492
Ventral Telencephalic Neuron NT-GABA	Quadrato, 2017	KAT6A	-1.277067020153435	6.666408243514929	15.98911995728885	9.191408534244389e-05	0.0002807566771883567
Ventral Telencephalic Neuron NT-GABA	Quadrato, 2017	NUDT7	1.92917662830616	2.540944655185789	16.01254181852622	9.212149375035238e-05	0.000281312313418158
Ventral Telencephalic Neuron NT-GABA	Quadrato, 2017	NSL1	0.7864843437047219	6.076592787104846	15.98362124587059	9.216007940015392e-05	0.0002813522490406027
Ventral Telencephalic Neuron NT-GABA	Quadrato, 2017	FNBP1L	-1.033923614495198	8.76139340712191	15.97348896290299	9.26151181395409e-05	0.0002826631856887482
Ventral Telencephalic Neuron NT-GABA	Quadrato, 2017	ACVR2B	-2.995134295203943	6.137002933070768	15.96856957315985	9.283686982991853e-05	0.0002832615972957127
Ventral Telencephalic Neuron NT-GABA	Quadrato, 2017	MLH3	-1.323217536680871	4.925312113661917	15.96697107432803	9.290904159317983e-05	0.0002834034095057449
Ventral Telencephalic Neuron NT-GABA	Quadrato, 2017	CAPN7	-1.094908381054889	5.546547312150904	15.96321097383417	9.307903399098496e-05	0.0002838434462041924
Ventral Telencephalic Neuron NT-GABA	Quadrato, 2017	MTURN	-2.415568026695371	5.063990932805218	16.19206485427213	9.315613002888452e-05	0.0002840000315695401
Ventral Telencephalic Neuron NT-GABA	Quadrato, 2017	ILK	0.9919539900264731	5.80944546968137	15.96076928590772	9.318959084301581e-05	0.0002840235388224549
Ventral Telencephalic Neuron NT-GABA	Quadrato, 2017	STAM-AS1	-8.280769230998995	2.415879383388831	16.22970210874934	9.338729497511743e-05	0.0002845474761258412
Ventral Telencephalic Neuron NT-GABA	Quadrato, 2017	METTL17	1.318744725666785	4.81325442819	15.9499679309119	9.368026748200425e-05	0.0002853613229291651
Ventral Telencephalic Neuron NT-GABA	Quadrato, 2017	NDUFA8	0.8428310009471411	7.17093226056677	15.9368250128918	9.428085859843921e-05	0.0002871115047876269
Ventral Telencephalic Neuron NT-GABA	Quadrato, 2017	HPS6	1.740765558207355	2.985971401773599	15.94636773896305	9.456168177515873e-05	0.0002878106891494875
Ventral Telencephalic Neuron NT-GABA	Quadrato, 2017	MINCR	-8.149526400675263	3.237154602745289	16.20313271291002	9.456264165709362e-05	0.0002878106891494875
Ventral Telencephalic Neuron NT-GABA	Quadrato, 2017	AK4	1.993557706867884	3.664924571396411	15.94354176808705	9.469147855447036e-05	0.0002881233126774643
Ventral Telencephalic Neuron NT-GABA	Quadrato, 2017	SIPA1L2	-2.050466148424981	5.906818257215972	15.92171357882767	9.497624412656068e-05	0.0002889100862426818
Ventral Telencephalic Neuron NT-GABA	Quadrato, 2017	NEK4	-1.361741533332494	4.690416944671672	15.91048193447827	9.549646845067881e-05	0.0002904124750512786
Ventral Telencephalic Neuron NT-GABA	Quadrato, 2017	PAXBP1	-2.030222537813033	6.664248401607096	15.90296472008378	9.584626597499801e-05	0.0002913958968313749
Ventral Telencephalic Neuron NT-GABA	Quadrato, 2017	SMYD3	-1.179630372267284	6.450117657930579	15.89234801156732	9.634251181208494e-05	0.000292823892335987
Ventral Telencephalic Neuron NT-GABA	Quadrato, 2017	LIPE-AS1	-2.260162479652016	4.163372939711456	15.89876160507849	9.677257846073113e-05	0.0002940500111354998
Ventral Telencephalic Neuron NT-GABA	Quadrato, 2017	STK38L	-1.623582607616445	4.387132933683214	15.86703126063481	9.753643324981848e-05	0.0002962894130392448
Ventral Telencephalic Neuron NT-GABA	Quadrato, 2017	CEMIP	-7.759726295397605	1.543610209000948	16.17520074275436	9.756688541665976e-05	0.0002963003155687658
Ventral Telencephalic Neuron NT-GABA	Quadrato, 2017	GAS2	-3.505784992045647	2.710529173490424	15.89953342555829	9.770119669866417e-05	0.0002966265344305714
Ventral Telencephalic Neuron NT-GABA	Quadrato, 2017	RSPH14	-7.754154450883773	2.037996221322888	21.02324677067645	9.782770310819688e-05	0.0002969288842276862
Ventral Telencephalic Neuron NT-GABA	Quadrato, 2017	DROSHA	-1.284388918151417	5.029812104702781	15.85422164316998	9.814624577318046e-05	0.0002978137801590593
Ventral Telencephalic Neuron NT-GABA	Quadrato, 2017	C12orf57	1.047416640473562	8.779249080046693	15.84950187875856	9.837190995859685e-05	0.0002984164375256664
Ventral Telencephalic Neuron NT-GABA	Quadrato, 2017	LMBRD1	-1.247742253538519	5.8352491733059	15.84556961841127	9.856032427168782e-05	0.0002989057950829576
Ventral Telencephalic Neuron NT-GABA	Quadrato, 2017	SPIRE2	-1.722853731839582	4.379552358375259	15.83959053607234	9.88475153231805e-05	0.0002996120071488544
Ventral Telencephalic Neuron NT-GABA	Quadrato, 2017	ARMC5	1.453943503588822	3.820950684938385	15.85534544538045	9.883469473842512e-05	0.0002996120071488544
Ventral Telencephalic Neuron NT-GABA	Quadrato, 2017	NDUFAB1	0.9851059827197104	8.217652458081382	15.83711671783942	9.896658798079814e-05	0.0002998905124802756
Ventral Telencephalic Neuron NT-GABA	Quadrato, 2017	NACA	1.155642754474534	10.83770900665752	15.83499072652541	9.906903512879112e-05	0.0003001184997172661
Ventral Telencephalic Neuron NT-GABA	Quadrato, 2017	CTTNBP2NL	-1.102951744955552	6.312430429166984	15.83263934825965	9.918246877196978e-05	0.0003003703894562722
Ventral Telencephalic Neuron NT-GABA	Quadrato, 2017	PNMA1	1.264440019941092	7.336832862798089	15.83213848536545	9.920664812232089e-05	0.0003003703894562722
Ventral Telencephalic Neuron NT-GABA	Quadrato, 2017	CATSPERG	-2.927549927032485	3.635577274158073	15.82922866166802	9.93472395667673e-05	0.0003007135160322292
Ventral Telencephalic Neuron NT-GABA	Quadrato, 2017	CTSF	-10.59284766547295	3.109360326172904	15.84760373549087	9.95931735611525e-05	0.0003013752275389608
Ventral Telencephalic Neuron NT-GABA	Quadrato, 2017	AGBL4	-4.347185445332608	4.094325923356023	15.83542493616584	9.979574856133406e-05	0.0003019054050004154
Ventral Telencephalic Neuron NT-GABA	Quadrato, 2017	DHX34	-1.676986980914949	3.79536300556057	15.81504243519078	0.0001000355695459188	0.0003025479386047392
Ventral Telencephalic Neuron NT-GABA	Quadrato, 2017	BAG5	0.8850801280765958	5.961595930246427	15.80520368532142	0.0001005158009911173	0.0003039170188958397
Ventral Telencephalic Neuron NT-GABA	Quadrato, 2017	FUCA1	1.626615197185955	4.192031531875478	15.8020065914553	0.000100672355799986	0.0003043069565562744
Ventral Telencephalic Neuron NT-GABA	Quadrato, 2017	ZNF852	-2.803999028311853	3.030696604018396	15.80118609798148	0.0001007125735556234	0.0003043451195393223
Ventral Telencephalic Neuron NT-GABA	Quadrato, 2017	NUS1	-1.720428716999661	4.900690268035285	15.79999444893743	0.0001007710131636036	0.0003044383114748145
Ventral Telencephalic Neuron NT-GABA	Quadrato, 2017	BTBD3	-2.140649864240642	5.143540967811581	15.79094714030326	0.0001012158277142367	0.0003056984062672594
Ventral Telencephalic Neuron NT-GABA	Quadrato, 2017	GPR12	2.351696875850296	3.289532837786741	15.80402734790376	0.0001013298389195877	0.000305958971607734
Ventral Telencephalic Neuron NT-GABA	Quadrato, 2017	TRIM69	1.201118218823838	4.614504972222039	15.78282956661066	0.0001016166302107818	0.0003067409499794535
Ventral Telencephalic Neuron NT-GABA	Quadrato, 2017	ZNF324	1.351226718852991	4.435004065742834	15.7882167841811	0.000102111401325446	0.0003081501386100327
Ventral Telencephalic Neuron NT-GABA	Quadrato, 2017	MRPL41	1.193367115273451	7.277862975929773	15.76377258391367	0.0001025639144860618	0.0003094310658592072
Ventral Telencephalic Neuron NT-GABA	Quadrato, 2017	TRAPPC13	-1.302842966931684	4.897891477834129	15.77417599698058	0.0001028106164612684	0.0003100905385747307
Ventral Telencephalic Neuron NT-GABA	Quadrato, 2017	FMNL3	-2.534580798482188	3.521477514566642	15.75617578740242	0.0001029440341501865	0.0003104080636075881
Ventral Telencephalic Neuron NT-GABA	Quadrato, 2017	THYN1	0.98362016886386	6.556649415924262	15.74046913623959	0.0001037344933730333	0.000312638081920951
Ventral Telencephalic Neuron NT-GABA	Quadrato, 2017	ZBED3	-2.417417352721924	4.387760106408412	15.74035443940669	0.0001037402882892729	0.000312638081920951
Ventral Telencephalic Neuron NT-GABA	Quadrato, 2017	PDE1C	-3.026167654342194	4.181071087416299	15.74213309387381	0.0001044246068300108	0.0003146144259314446
Ventral Telencephalic Neuron NT-GABA	Quadrato, 2017	NETO1	-8.856077771129701	2.999414092174275	15.75729710619876	0.0001046750161434176	0.0003152107177955118
Ventral Telencephalic Neuron NT-GABA	Quadrato, 2017	THAP7	1.221236006576344	4.849081925861458	15.72184698334235	0.0001046796789922901	0.0003152107177955118
Ventral Telencephalic Neuron NT-GABA	Quadrato, 2017	QSOX2	-3.051153880274441	3.239817567308994	15.71994753817521	0.0001047765779467428	0.0003154163904892393
Ventral Telencephalic Neuron NT-GABA	Quadrato, 2017	CNDP2	0.943190828307795	5.394461962829285	15.71474772132452	0.0001050423099759679	0.0003161300624924764
Ventral Telencephalic Neuron NT-GABA	Quadrato, 2017	WRNIP1	-1.94087766538305	5.023922995427519	15.71068996188293	0.0001052501540552566	0.0003166691760036771
Ventral Telencephalic Neuron NT-GABA	Quadrato, 2017	SLC24A3	-3.136380609399897	4.207660449555967	15.70913492241115	0.0001053299161092964	0.0003168227364836486
Ventral Telencephalic Neuron NT-GABA	Quadrato, 2017	ASTE1	-3.697470013514639	2.754522647654861	15.70584588210583	0.0001054988221191539	0.0003171593260149621
Ventral Telencephalic Neuron NT-GABA	Quadrato, 2017	CDC40	0.9403238543444616	6.055248586382415	15.70583607582864	0.0001054993261241066	0.0003171593260149621
Ventral Telencephalic Neuron NT-GABA	Quadrato, 2017	HIP1	-1.298418491526422	6.075266815456039	15.69458594518547	0.0001060791549299776	0.0003188155528276984
Ventral Telencephalic Neuron NT-GABA	Quadrato, 2017	FAHD1	1.106319375045087	5.582694900618862	15.6936578240202	0.0001061271344802879	0.0003188728666078932
Ventral Telencephalic Neuron NT-GABA	Quadrato, 2017	UNK	-1.40317401592101	5.193839301827099	15.68508376815747	0.0001065714179934667	0.0003201205720228588
Ventral Telencephalic Neuron NT-GABA	Quadrato, 2017	CDC42EP3	-1.254339312388412	6.341079598052936	15.67933456749789	0.000106870384045783	0.0003209312104614719
Ventral Telencephalic Neuron NT-GABA	Quadrato, 2017	MSI1	-2.354740372136167	5.944068556332452	15.68788782568793	0.0001072158858828682	0.0003218638526901619
Ventral Telencephalic Neuron NT-GABA	Quadrato, 2017	PDCD11	-1.91273249344314	4.80810434782339	15.67226239429153	0.00010723931628616	0.0003218638526901619
Ventral Telencephalic Neuron NT-GABA	Quadrato, 2017	PCDHGB7	3.521951267625827	1.991264300355992	15.6892520048854	0.0001077630043935559	0.0003233476437597719
Ventral Telencephalic Neuron NT-GABA	Quadrato, 2017	PM20D2	-2.372001716789733	3.902427712456448	15.67473994292147	0.0001079037812138965	0.0003236819980389662
Ventral Telencephalic Neuron NT-GABA	Quadrato, 2017	UNKL	-1.855027574630175	4.027423373433007	15.65273542927021	0.0001082647121543405	0.0003246763934372964
Ventral Telencephalic Neuron NT-GABA	Quadrato, 2017	DNAJA2	0.97781422120732	6.723469090461106	15.64656387779853	0.0001085908600953171	0.0003255659654393442
Ventral Telencephalic Neuron NT-GABA	Quadrato, 2017	ZNF721	-1.231851670136188	5.949222613152899	15.64161830266507	0.000108852939725855	0.0003262630231457013
Ventral Telencephalic Neuron NT-GABA	Quadrato, 2017	HIPK3	-1.916654178080159	4.851821423702759	15.63499725609198	0.0001092048142808913	0.0003272287697686039
Ventral Telencephalic Neuron NT-GABA	Quadrato, 2017	FAM185A	-2.106439135195074	3.47196091952165	15.64093178910591	0.0001096933007329625	0.0003286032338632745
Ventral Telencephalic Neuron NT-GABA	Quadrato, 2017	SENP6	-1.118883621350896	6.843536638057039	15.61655836370953	0.0001101908536910364	0.0003300041043204267
Ventral Telencephalic Neuron NT-GABA	Quadrato, 2017	TCP11L1	-1.663297991356514	4.305494588354761	15.61010064218997	0.000110538323445959	0.0003309548609144755
Ventral Telencephalic Neuron NT-GABA	Quadrato, 2017	GDPD1	-1.351144782730312	5.236554578596699	15.60301962575518	0.0001109206114070031	0.0003320093198966742
Ventral Telencephalic Neuron NT-GABA	Quadrato, 2017	PFKP	1.737950809933973	5.170773587455773	15.61376612846266	0.0001111530722174138	0.0003326148634178172
Ventral Telencephalic Neuron NT-GABA	Quadrato, 2017	VCAN	-2.325373395016671	8.451417722388223	15.59327653119931	0.0001114488172214133	0.0003334093989563842
Ventral Telencephalic Neuron NT-GABA	Quadrato, 2017	MZF1-AS1	-7.835376661133241	2.049322553344406	15.85135165643185	0.0001116267580973891	0.000333851177281508
Ventral Telencephalic Neuron NT-GABA	Quadrato, 2017	PTBP3	-1.580930062079449	6.084594047030932	15.58487595779434	0.0001119062932200595	0.0003345964798637183
Ventral Telencephalic Neuron NT-GABA	Quadrato, 2017	WDFY1	-1.386827620742532	4.723344388021608	15.57143843079277	0.0001126420434216859	0.0003367050783038472
Ventral Telencephalic Neuron NT-GABA	Quadrato, 2017	FARP2	-1.705321027847291	3.996601437778901	15.57063719408101	0.0001126860689095502	0.0003367324733642748
Ventral Telencephalic Neuron NT-GABA	Quadrato, 2017	PLPPR3	-11.42231371381653	6.830462296990439	15.83086791394454	0.0001127122657897464	0.0003367324733642748
Ventral Telencephalic Neuron NT-GABA	Quadrato, 2017	NDUFAF3	1.336695124310174	6.532207860859104	15.5657883526503	0.0001129528713531877	0.000337359916335137
Ventral Telencephalic Neuron NT-GABA	Quadrato, 2017	SKIL	-1.335287226526412	6.42873356119212	15.56176458072347	0.0001131747627919766	0.0003378907509986331
Ventral Telencephalic Neuron NT-GABA	Quadrato, 2017	SPSB4	-2.422035945228093	3.497495764978545	15.57626173695536	0.0001132009323037966	0.0003378907509986331
Ventral Telencephalic Neuron NT-GABA	Quadrato, 2017	BIRC5	2.117501890345321	3.8001122239526	15.56089989746249	0.0001132225036891159	0.0003378907509986331
Ventral Telencephalic Neuron NT-GABA	Quadrato, 2017	ALG5	0.9230114727096818	5.795066188337292	15.55833583847084	0.0001133641909445829	0.0003382220790150795
Ventral Telencephalic Neuron NT-GABA	Quadrato, 2017	CEP19	1.313648677987439	4.630142072242708	15.55344103723208	0.0001136351733806478	0.0003389388757135062
Ventral Telencephalic Neuron NT-GABA	Quadrato, 2017	TNNI3	3.12779228674157	3.654111192660889	15.55184989843458	0.000113723402618413	0.000339110335463935
Ventral Telencephalic Neuron NT-GABA	Quadrato, 2017	PHLDA2	3.846783679094043	1.846228275228411	15.57633796485672	0.0001138415050753164	0.0003393707570218216
Ventral Telencephalic Neuron NT-GABA	Quadrato, 2017	SESN2	1.904324885450111	4.138332951225103	15.54562430997442	0.0001140692837349009	0.000339905633441171
Ventral Telencephalic Neuron NT-GABA	Quadrato, 2017	CACNA1A	-2.945482953505508	5.160253592220523	15.54538570063511	0.0001140825616499742	0.000339905633441171
Ventral Telencephalic Neuron NT-GABA	Quadrato, 2017	TNS2	-8.204434767866902	3.042687689103675	15.80365351084303	0.0001141711424415946	0.0003400776940671857
Ventral Telencephalic Neuron NT-GABA	Quadrato, 2017	TTYH1	1.583819225896114	6.25710223316625	15.53807439010603	0.0001144901774924441	0.0003409359227164306
Ventral Telencephalic Neuron NT-GABA	Quadrato, 2017	PFKL	1.168938070447079	5.538120668911824	15.53099407792124	0.0001148863262391653	0.0003420232600318471
Ventral Telencephalic Neuron NT-GABA	Quadrato, 2017	IQCG	-1.568251934613885	4.625919483609156	15.52732921315122	0.0001150919252662647	0.0003425428860461144
Ventral Telencephalic Neuron NT-GABA	Quadrato, 2017	CNOT1	-1.481608318312893	5.417165021408189	15.52562888740593	0.0001151874406009175	0.0003427346829857352
Ventral Telencephalic Neuron NT-GABA	Quadrato, 2017	NDUFA2	1.010073861213192	7.584476821657889	15.51958968599542	0.0001155273430808501	0.0003436533425517197
Ventral Telencephalic Neuron NT-GABA	Quadrato, 2017	MFSD11	-1.340743469145256	5.029585484141396	15.51870613832459	0.0001155771569621634	0.0003437088275256572
Ventral Telencephalic Neuron NT-GABA	Quadrato, 2017	HSD17B7	1.263568362963444	4.538849905494747	15.49592319856998	0.0001177177798726508	0.0003499803536375577
Ventral Telencephalic Neuron NT-GABA	Quadrato, 2017	CCT2	0.9049748172840026	8.507090608720628	15.47454938866885	0.0001180947107262348	0.0003510063754541552
Ventral Telencephalic Neuron NT-GABA	Quadrato, 2017	EXTL3	-1.620907669713469	4.87307868686356	15.48577957267536	0.0001183009687673628	0.000351524699758624
Ventral Telencephalic Neuron NT-GABA	Quadrato, 2017	PSMD11	0.7802204050516833	7.041538986356281	15.47009543566992	0.0001183517246786053	0.0003515808034486981
Ventral Telencephalic Neuron NT-GABA	Quadrato, 2017	NFE2L3	-8.005685969469404	2.314250900052661	15.49245247850378	0.0001188095252691327	0.0003528457360577635
Ventral Telencephalic Neuron NT-GABA	Quadrato, 2017	ZNF736	-10.40803098015698	4.089271055831277	15.49050690730017	0.0001191523706471331	0.0003537686805485538
Ventral Telencephalic Neuron NT-GABA	Quadrato, 2017	IDE	-2.405225038001784	3.230169856461092	15.89947060829868	0.000119973769152757	0.0003561115914302771
Ventral Telencephalic Neuron NT-GABA	Quadrato, 2017	GRAMD4	-2.751293975062476	4.062414234306708	15.43966630352766	0.0001201229114375095	0.0003564583570502367
Ventral Telencephalic Neuron NT-GABA	Quadrato, 2017	NRGN	3.295452505256476	4.628869981278729	15.45327131910518	0.0001201898446801375	0.0003565610507858839
Ventral Telencephalic Neuron NT-GABA	Quadrato, 2017	TMUB1	1.453219966185884	4.882138933527756	15.44043129128261	0.0001209443325701223	0.0003587028739576363
Ventral Telencephalic Neuron NT-GABA	Quadrato, 2017	RPL14	1.045703590788085	10.54917934773407	15.41751688075559	0.0001214290916735304	0.0003600437852578065
Ventral Telencephalic Neuron NT-GABA	Quadrato, 2017	PECR	-2.029444976566482	3.716031826082559	15.40979803031919	0.0001227638772959047	0.000363903672822851
Ventral Telencephalic Neuron NT-GABA	Quadrato, 2017	CCDC40	-2.163718095254671	3.597671146079561	15.39238202130816	0.0001229288320882863	0.0003642558049643319
Ventral Telencephalic Neuron NT-GABA	Quadrato, 2017	EBF4	-2.11883936601497	4.16074884769699	15.39205083899866	0.0001229487182123488	0.0003642558049643319
Ventral Telencephalic Neuron NT-GABA	Quadrato, 2017	NSUN3	-1.532480550500737	4.162534143735514	15.38602303260335	0.0001233112351256117	0.0003652317195046984
Ventral Telencephalic Neuron NT-GABA	Quadrato, 2017	SLC19A2	-2.564294532584111	3.645240299715845	15.38194437601361	0.0001235571450319169	0.0003658618281079312
Ventral Telencephalic Neuron NT-GABA	Quadrato, 2017	POFUT2	1.514432406839569	3.659784824494924	15.37774403311408	0.0001238109128650286	0.000366514860145267
Ventral Telencephalic Neuron NT-GABA	Quadrato, 2017	PYCR1	1.663646465923545	4.57736051600777	15.36885436921478	0.000124349739858744	0.0003680111700139379
Ventral Telencephalic Neuron NT-GABA	Quadrato, 2017	TMEM161B	-1.536754512714939	4.961646930779247	15.36417941944607	0.0001246340575403567	0.0003687536627334052
Ventral Telencephalic Neuron NT-GABA	Quadrato, 2017	ARID4A	-1.162949821432292	7.887782988799814	15.35395967083211	0.0001252578990380188	0.0003705000338936304
Ventral Telencephalic Neuron NT-GABA	Quadrato, 2017	APBB3	1.647344589068175	4.441470129238651	15.34657825092225	0.0001266075137052487	0.0003743916558093548
Ventral Telencephalic Neuron NT-GABA	Quadrato, 2017	UCHL1	0.9885815602704371	9.509778646604863	15.32050233393244	0.0001273225292268095	0.0003764051185665262
Ventral Telencephalic Neuron NT-GABA	Quadrato, 2017	DCAF16	-1.161750301783912	5.252309102054807	15.30634428958265	0.0001282066023262076	0.0003789171553210262
Ventral Telencephalic Neuron NT-GABA	Quadrato, 2017	ZNF200	1.48518966908561	3.351153270566603	15.30347658467859	0.0001283864297856253	0.0003793469918391232
Ventral Telencephalic Neuron NT-GABA	Quadrato, 2017	GNB1	-1.288614331608729	8.20388222177821	15.29104838153028	0.000129168744502787	0.000381556307409143
Ventral Telencephalic Neuron NT-GABA	Quadrato, 2017	PID1	-2.954718021263162	6.734523717475652	15.28754893805382	0.0001293898964360947	0.000382107244361479
Ventral Telencephalic Neuron NT-GABA	Quadrato, 2017	C2orf80	1.530096676997886	4.800585775815342	15.28261687755879	0.0001297022384185481	0.0003828712967914788
Ventral Telencephalic Neuron NT-GABA	Quadrato, 2017	TAF4	-1.895470842406691	4.258389592590726	15.28235223755027	0.0001297190194381344	0.0003828712967914788
Ventral Telencephalic Neuron NT-GABA	Quadrato, 2017	MTFR1	-1.330504433598951	4.838139531209251	15.28182029813674	0.0001297527567911648	0.0003828712967914788
Ventral Telencephalic Neuron NT-GABA	Quadrato, 2017	RPP40	1.363437555965818	3.321859094758106	15.28649030190633	0.0001310922825995674	0.0003867204806293738
Ventral Telencephalic Neuron NT-GABA	Quadrato, 2017	TSC1	-1.562190428856404	5.137329614622807	15.2555096167289	0.0001314326511405509	0.000387620893604352
Ventral Telencephalic Neuron NT-GABA	Quadrato, 2017	C18orf54	-3.320568836540341	3.38094223690888	15.28011008097619	0.0001315005728699824	0.000387717540431945
Ventral Telencephalic Neuron NT-GABA	Quadrato, 2017	EFNA1	2.296011087036873	2.343045133113811	15.26516169585067	0.0001317384498450796	0.0003882492982502729
Ventral Telencephalic Neuron NT-GABA	Quadrato, 2017	GPR135	-7.867171912986727	2.639733043776542	15.2724118645625	0.0001317513257797617	0.0003882492982502729
Ventral Telencephalic Neuron NT-GABA	Quadrato, 2017	DOK6	-2.398631269189778	5.615037577793397	15.24246353324795	0.0001322738083549797	0.0003896848574133081
Ventral Telencephalic Neuron NT-GABA	Quadrato, 2017	THAP1	0.9811628182461031	5.256359306424146	15.22747708714565	0.0001332468315196399	0.0003924466092554413
Ventral Telencephalic Neuron NT-GABA	Quadrato, 2017	HDDC2	1.238407903096556	6.216378570675486	15.22505728256048	0.0001334046230645644	0.0003927016259413252
Ventral Telencephalic Neuron NT-GABA	Quadrato, 2017	OSBPL6	-2.274228727921949	4.46959413845205	15.22535219018509	0.0001333853824512936	0.0003927016259413252
Ventral Telencephalic Neuron NT-GABA	Quadrato, 2017	KAT2A	1.7159763721144	3.512817558989835	15.23508988312193	0.000133686660129951	0.0003934268573194662
Ventral Telencephalic Neuron NT-GABA	Quadrato, 2017	PLXNB1	-2.143440952491877	4.210628348446932	15.21804319869547	0.0001338630746967111	0.0003938409479607157
Ventral Telencephalic Neuron NT-GABA	Quadrato, 2017	WTAP	-1.237679429680455	7.278063625908919	15.20733053323256	0.0001345663658653341	0.0003958045374652361
Ventral Telencephalic Neuron NT-GABA	Quadrato, 2017	LAMP1	1.186524585250126	5.872617669326327	15.19906964632889	0.0001351112619422878	0.0003973013114431978
Ventral Telencephalic Neuron NT-GABA	Quadrato, 2017	DDAH1	-2.499277209078684	5.275928805430326	15.21053688161238	0.0001352990503470363	0.0003977474747675401
Ventral Telencephalic Neuron NT-GABA	Quadrato, 2017	COASY	1.262871321089617	4.838319833233018	15.19463844455484	0.0001354044723992404	0.0003979513270886282
Ventral Telencephalic Neuron NT-GABA	Quadrato, 2017	ASH1L-AS1	-7.540049322923783	2.627447101307185	24.31149707548284	0.0001355254024130305	0.0003982006362854892
Ventral Telencephalic Neuron NT-GABA	Quadrato, 2017	GABRB2	-2.66301648779884	5.475190642310554	15.20593135835952	0.0001356036903540796	0.0003983245551545934
Ventral Telencephalic Neuron NT-GABA	Quadrato, 2017	TUFM	0.9354433454124693	7.548879898047394	15.18517511449401	0.0001360328249357803	0.0003993723872881707
Ventral Telencephalic Neuron NT-GABA	Quadrato, 2017	RGS8	-8.092209067857489	2.771810730978511	15.2069709480779	0.0001360248599346989	0.0003993723872881707
Ventral Telencephalic Neuron NT-GABA	Quadrato, 2017	NELL2	-1.825099241351486	6.36847845187603	15.17995169051906	0.0001363809226797575	0.0004002878065880055
Ventral Telencephalic Neuron NT-GABA	Quadrato, 2017	C1S	-2.884211691508013	2.916183473109718	15.19953730674976	0.0001367694140434762	0.0004013212654694181
Ventral Telencephalic Neuron NT-GABA	Quadrato, 2017	FRY-AS1	-7.978796104670394	2.593395904757554	15.19426323235696	0.0001368709352906299	0.0004015123447488426
Ventral Telencephalic Neuron NT-GABA	Quadrato, 2017	DYNLT1	0.8891790599984004	8.674741812229364	15.16515789695196	0.0001373717301839658	0.0004028742844799635
Ventral Telencephalic Neuron NT-GABA	Quadrato, 2017	NUCB2	0.965413742918167	7.014982622134577	15.16073287120577	0.0001376695142586238	0.0004036402823691176
Ventral Telencephalic Neuron NT-GABA	Quadrato, 2017	SAP30BP	0.8398583378801476	6.042582760253352	15.15604579905472	0.0001379856488794673	0.0004044596617434292
Ventral Telencephalic Neuron NT-GABA	Quadrato, 2017	STOML1	1.420960905922666	4.276863030835225	15.16770940983064	0.000138159023074772	0.0004048602615607693
Ventral Telencephalic Neuron NT-GABA	Quadrato, 2017	TSPAN17	1.412811437835327	4.212573594256942	15.14680076001852	0.0001386113762887662	0.0004059560562649303
Ventral Telencephalic Neuron NT-GABA	Quadrato, 2017	ZNF771	1.426554355311924	4.368233725946162	15.14701139676108	0.0001385970877894626	0.0004059560562649303
Ventral Telencephalic Neuron NT-GABA	Quadrato, 2017	IDH2	0.9785719411971375	6.892844582948856	15.14632907439745	0.0001386433784179504	0.0004059560562649303
Ventral Telencephalic Neuron NT-GABA	Quadrato, 2017	LRP8	-1.827527542617113	5.084986171353421	15.13951340440708	0.0001391066361306542	0.000407204404596899
Ventral Telencephalic Neuron NT-GABA	Quadrato, 2017	NUP205	-2.008197265655176	4.194617360741723	15.13540866900193	0.0001393863922028083	0.0004078876763518621
Ventral Telencephalic Neuron NT-GABA	Quadrato, 2017	PIDD1	-7.472643981849023	2.441588499358453	17.45388640929707	0.000139414010865505	0.0004078876763518621
Ventral Telencephalic Neuron NT-GABA	Quadrato, 2017	LRRC17	1.673337785298023	2.923273405574118	15.14637147819738	0.0001396068246902957	0.0004083434835147073
Ventral Telencephalic Neuron NT-GABA	Quadrato, 2017	BCAT1	-3.023606304320198	4.939586341949892	15.11912440089799	0.00014050188747166	0.0004108525500563121
Ventral Telencephalic Neuron NT-GABA	Quadrato, 2017	FIBP	1.019645153513735	6.726238322288703	15.10798344903208	0.0001412702851799478	0.0004129899935157232
Ventral Telencephalic Neuron NT-GABA	Quadrato, 2017	EPN1	0.9047942532226657	6.363691032156004	15.10659404998778	0.0001413664120871124	0.0004131615064443164
Ventral Telencephalic Neuron NT-GABA	Quadrato, 2017	RMI2	2.150829042884334	2.206706794773859	15.12664603112194	0.0001417208724057539	0.0004140877410954877
Ventral Telencephalic Neuron NT-GABA	Quadrato, 2017	SH3BP2	-2.225452557657614	4.47742555534809	15.09981008135994	0.0001418367237442414	0.0004143164891151967
Ventral Telencephalic Neuron NT-GABA	Quadrato, 2017	KRT10	1.280075812648135	8.073990894714234	15.08323207034525	0.0001429927336449612	0.000417582698465428
Ventral Telencephalic Neuron NT-GABA	Quadrato, 2017	SURF2	1.033606979834729	5.705890530716446	15.08194973989351	0.0001430825507985475	0.0004177343926172522
Ventral Telencephalic Neuron NT-GABA	Quadrato, 2017	RALYL	-2.198874672765439	7.084426727366682	15.0735467853655	0.0001436725332724985	0.0004193458698056782
Ventral Telencephalic Neuron NT-GABA	Quadrato, 2017	MIR181A1HG	-2.3692996794207	6.522684698364301	15.08098962900669	0.0001441398878497833	0.0004205986674558493
Ventral Telencephalic Neuron NT-GABA	Quadrato, 2017	TERF2IP	0.8665556369853353	9.296207723014447	15.0556330973403	0.0001449385504222889	0.0004228172999624033
Ventral Telencephalic Neuron NT-GABA	Quadrato, 2017	RAB2B	-1.477248862972294	5.256542226176016	15.0534741445605	0.0001450918946788049	0.0004231527229791693
Ventral Telencephalic Neuron NT-GABA	Quadrato, 2017	RPL35A	1.112827576634676	11.395984017145	15.04996949096861	0.0001453411716531196	0.0004237676773285513
Ventral Telencephalic Neuron NT-GABA	Quadrato, 2017	ZNF300	-3.274201463091207	5.352852288489698	15.04344276150648	0.0001458065626760631	0.0004250122585404272
Ventral Telencephalic Neuron NT-GABA	Quadrato, 2017	FBN2	-5.075454817745491	3.71575027812715	15.06642363772612	0.0001462153363068089	0.00042609119140399
Ventral Telencephalic Neuron NT-GABA	Quadrato, 2017	XPO1	-1.163589583173714	7.084311056776809	15.03142097821109	0.0001466677516125832	0.0004272966984381387
Ventral Telencephalic Neuron NT-GABA	Quadrato, 2017	RBAK	3.391832850568319	3.572250928835024	15.03846950148491	0.0001469119558758886	0.0004278951342252577
Ventral Telencephalic Neuron NT-GABA	Quadrato, 2017	PDIK1L	-1.489601527810146	5.427456868800665	15.02175098704367	0.000147364221513871	0.0004290990927397035
Ventral Telencephalic Neuron NT-GABA	Quadrato, 2017	POT1	-1.659280041681867	3.982692286480603	15.03162724762344	0.0001476612718328036	0.0004298505749052056
Ventral Telencephalic Neuron NT-GABA	Quadrato, 2017	THSD4	-3.988217737915112	3.26017080262101	15.00816451029171	0.0001483484593464555	0.0004317370729792622
Ventral Telencephalic Neuron NT-GABA	Quadrato, 2017	WDR45B	1.000913758556342	6.541272195290629	15.00572875451631	0.0001485256170331641	0.0004321386325180165
Ventral Telencephalic Neuron NT-GABA	Quadrato, 2017	ASNS	1.079444878244574	6.186712883046027	14.99684507080531	0.0001491735718309551	0.0004339094138437327
Ventral Telencephalic Neuron NT-GABA	Quadrato, 2017	FSTL4	-7.809456763057974	2.381008841803847	15.00918260746761	0.000149291238703854	0.0004341371903252067
Ventral Telencephalic Neuron NT-GABA	Quadrato, 2017	MPST	1.127491016006421	6.024219613592872	14.98842695788993	0.000149790222083455	0.000435473418445047
Ventral Telencephalic Neuron NT-GABA	Quadrato, 2017	CAPRIN1	-0.843934852261605	7.342690018555061	14.98282428409976	0.0001502020700325806	0.0004365556870775662
Ventral Telencephalic Neuron NT-GABA	Quadrato, 2017	AP2B1	-1.751876755650779	7.44397355829416	14.97881418898959	0.0001504975558895275	0.0004372992733038694
Ventral Telencephalic Neuron NT-GABA	Quadrato, 2017	WDR1	1.087541571030195	5.843105831692786	14.96668517617478	0.0001513948920007354	0.0004397907976739823
Ventral Telencephalic Neuron NT-GABA	Quadrato, 2017	KSR2	-2.776984342441435	4.844297347040413	14.97451101512459	0.0001518452068911089	0.0004409827888385811
Ventral Telencephalic Neuron NT-GABA	Quadrato, 2017	LZTR1	-1.874403940308767	3.808782604821356	14.95860933053789	0.0001519953804940659	0.0004413027235718733
Ventral Telencephalic Neuron NT-GABA	Quadrato, 2017	LINC01503	-8.011505478336211	2.557548875014068	15.19366711121591	0.000152452838734394	0.0004425144240106225
Ventral Telencephalic Neuron NT-GABA	Quadrato, 2017	ZNF620	1.112555459621488	4.772152001791238	14.94988342365928	0.0001526469284783505	0.0004429612262868209
Ventral Telencephalic Neuron NT-GABA	Quadrato, 2017	ZNF558	-9.045633133862667	3.755161409548337	14.95403769976504	0.0001528489986889527	0.0004434309456967775
Ventral Telencephalic Neuron NT-GABA	Quadrato, 2017	ZNF248	-2.172140867469389	5.578149311519197	14.94506428454049	0.0001530079820592163	0.0004437754515154237
Ventral Telencephalic Neuron NT-GABA	Quadrato, 2017	FARP1	-1.525956345708107	7.151990150345529	14.93766046638056	0.000153564375001883	0.0004452720968114536
Ventral Telencephalic Neuron NT-GABA	Quadrato, 2017	MKRN1	0.7923200908249369	7.660419297268272	14.93559560271752	0.0001537199150974671	0.0004456059562483737
Ventral Telencephalic Neuron NT-GABA	Quadrato, 2017	FBXL16	-1.837158200191207	4.679965513933486	14.93142505928232	0.0001540345587183232	0.0004464007311253559
Ventral Telencephalic Neuron NT-GABA	Quadrato, 2017	SCAMP1-AS1	-7.517362754279721	2.739489754286148	16.98057692991336	0.0001541560828502111	0.000446572450292031
Ventral Telencephalic Neuron NT-GABA	Quadrato, 2017	RFK	1.174485483396362	6.287760056214488	14.92956916179902	0.0001541747861026341	0.000446572450292031
Ventral Telencephalic Neuron NT-GABA	Quadrato, 2017	RHOG	1.567110924858689	2.513196001195053	14.94162980543962	0.0001543083591278726	0.000446842006085701
Ventral Telencephalic Neuron NT-GABA	Quadrato, 2017	RAC1	1.236761589570545	9.181292437851779	14.92589809121238	0.0001544525464128847	0.0004471421488016059
Ventral Telencephalic Neuron NT-GABA	Quadrato, 2017	GPD1L	-2.943557959449716	2.95383876802539	14.94992408426312	0.000154496654133057	0.0004471524783751296
Ventral Telencephalic Neuron NT-GABA	Quadrato, 2017	TECPR2	-1.888021580259082	4.024292732849327	14.93822735012756	0.0001545655491655503	0.0004472345244742969
Ventral Telencephalic Neuron NT-GABA	Quadrato, 2017	COIL	0.9080750930578576	5.992530767107209	14.92103906828797	0.0001548209724087221	0.0004478561042927367
Ventral Telencephalic Neuron NT-GABA	Quadrato, 2017	TOR2A	1.221688593212708	4.505781444766967	14.9138993684809	0.0001553639487801129	0.0004492712360203417
Ventral Telencephalic Neuron NT-GABA	Quadrato, 2017	NIF3L1	1.14834212946405	4.308195155688302	14.91353596016915	0.0001553916378438444	0.0004492712360203417
Ventral Telencephalic Neuron NT-GABA	Quadrato, 2017	SLC25A33	1.535757128611313	5.437036046825305	14.90805202304033	0.0001558100837952649	0.0004503630042614707
Ventral Telencephalic Neuron NT-GABA	Quadrato, 2017	CHCHD1	0.9639680356947878	6.631855992255345	14.90117504351015	0.0001563364447107232	0.0004517660427454224
Ventral Telencephalic Neuron NT-GABA	Quadrato, 2017	TMF1	0.9513982043758531	6.618477383346168	14.88198543779397	0.0001578147944053257	0.0004559185914852654
Ventral Telencephalic Neuron NT-GABA	Quadrato, 2017	ZFYVE26	-2.329233023070212	3.289040686184977	14.87631247371639	0.0001582545519027487	0.0004570693132985907
Ventral Telencephalic Neuron NT-GABA	Quadrato, 2017	C4orf47	-2.447878721750712	3.496936231564452	14.88915644387895	0.0001583236769104048	0.0004571492555816139
Ventral Telencephalic Neuron NT-GABA	Quadrato, 2017	TKT	1.062980833602728	7.438683017086748	14.87166243685111	0.0001586159435088575	0.0004578732941383665
Ventral Telencephalic Neuron NT-GABA	Quadrato, 2017	LRRC41	0.884789947398006	5.494436693130983	14.86291419791555	0.0001592981162043086	0.0004597221930229
Ventral Telencephalic Neuron NT-GABA	Quadrato, 2017	TRMT1	1.090252682805191	4.544771281614782	14.84722753258805	0.000160528818458338	0.0004631527249791966
Ventral Telencephalic Neuron NT-GABA	Quadrato, 2017	DUOX1	-3.100505556538044	5.000678861855492	14.85911517542099	0.0001606701583640573	0.0004634392904695482
Ventral Telencephalic Neuron NT-GABA	Quadrato, 2017	C20orf27	1.367307448625073	5.111351448899217	14.84169583514355	0.000160965112583739	0.0004641686775944159
Ventral Telencephalic Neuron NT-GABA	Quadrato, 2017	CAMSAP1	-1.424238944626818	6.436793735251149	14.82817411143146	0.0001620366783669319	0.000467136581909895
Ventral Telencephalic Neuron NT-GABA	Quadrato, 2017	CNST	-1.261536983919279	4.940141446098691	14.82480267688384	0.0001623049852826071	0.0004677878201377465
Ventral Telencephalic Neuron NT-GABA	Quadrato, 2017	PPP2R3A	-1.385932952540076	6.18361110397549	14.82039766219781	0.000162656228147991	0.0004686776897785633
Ventral Telencephalic Neuron NT-GABA	Quadrato, 2017	THSD7A	-2.196356630684192	5.858197052715763	14.81717869130863	0.0001629133882800611	0.000469210806062765
Ventral Telencephalic Neuron NT-GABA	Quadrato, 2017	ZRANB2	-0.9856064511800741	7.341893469293518	14.8170168685829	0.0001629263270372067	0.000469210806062765
Ventral Telencephalic Neuron NT-GABA	Quadrato, 2017	MAD2L1BP	0.9446898513481168	5.260589270583681	14.7959438009093	0.0001646202163136995	0.0004739652795458381
Ventral Telencephalic Neuron NT-GABA	Quadrato, 2017	MAPK9	-1.834758963992527	5.074822662072622	14.79425713116358	0.0001647565656466323	0.0004741103363115977
Ventral Telencephalic Neuron NT-GABA	Quadrato, 2017	LRRIQ1	-1.925872232828072	4.394220737982331	14.79450067781753	0.0001647368703921377	0.0004741103363115977
Ventral Telencephalic Neuron NT-GABA	Quadrato, 2017	LRRC49	-0.9455452184396548	6.305152449008228	14.78904042388178	0.0001651790086246285	0.0004752019992513438
Ventral Telencephalic Neuron NT-GABA	Quadrato, 2017	ANKDD1A	1.456214955523147	3.460665633746826	14.7973973591863	0.0001656024991954596	0.0004762961058998488
Ventral Telencephalic Neuron NT-GABA	Quadrato, 2017	ATN1	-2.024599157949685	6.370774910764617	14.78040469276398	0.0001658807435421381	0.0004769720024165233
Ventral Telencephalic Neuron NT-GABA	Quadrato, 2017	IKZF5	-1.991335538016837	3.75263046132157	14.77629313136279	0.000166215911787881	0.0004778111824394912
Ventral Telencephalic Neuron NT-GABA	Quadrato, 2017	KIAA0586	-1.443736341857802	5.420016597371157	14.77550184191621	0.0001662804955134963	0.0004778722942975155
Ventral Telencephalic Neuron NT-GABA	Quadrato, 2017	SPP1	2.568257546765241	3.006945487014275	14.79643893578515	0.0001665411971610515	0.0004784609809268562
Ventral Telencephalic Neuron NT-GABA	Quadrato, 2017	ZNF559	2.993411398607263	4.000713072420319	14.78175108371601	0.0001665956722951694	0.0004784609809268562
Ventral Telencephalic Neuron NT-GABA	Quadrato, 2017	RPRD1B	-1.446109574341592	4.396646270720277	14.77140270133615	0.0001666154694233957	0.0004784609809268562
Ventral Telencephalic Neuron NT-GABA	Quadrato, 2017	PTTG1	1.580603899469445	6.291079859847382	14.7687566302474	0.0001668320657967209	0.0004788336418781764
Ventral Telencephalic Neuron NT-GABA	Quadrato, 2017	KDM3B	-1.59333200317207	5.332740011601339	14.76903208164405	0.0001668095051404135	0.0004788336418781764
Ventral Telencephalic Neuron NT-GABA	Quadrato, 2017	STK16	1.051081503997098	4.855174690358944	14.76555576842282	0.0001670944578989096	0.0004794619850741346
Ventral Telencephalic Neuron NT-GABA	Quadrato, 2017	PHF2	-1.641481826979191	4.859760384261638	14.76294322563603	0.0001673089334305921	0.0004799525450557687
Ventral Telencephalic Neuron NT-GABA	Quadrato, 2017	ALDH1L2	-4.140634260806947	3.340522774994661	14.74960143050598	0.000168408597155536	0.0004829036490806948
Ventral Telencephalic Neuron NT-GABA	Quadrato, 2017	P3H3	-7.62486444502318	2.419294343052981	21.31712646275798	0.0001684252346340374	0.0004829036490806948
Ventral Telencephalic Neuron NT-GABA	Quadrato, 2017	MPRIP	-1.498326004393322	6.268022144133069	14.74742295798196	0.0001685888493103322	0.0004832471434233274
Ventral Telencephalic Neuron NT-GABA	Quadrato, 2017	PHLPP2	-1.694701475823234	4.016269338613271	14.74628919419522	0.0001686827373454827	0.0004833906450820145
Ventral Telencephalic Neuron NT-GABA	Quadrato, 2017	ZZEF1	-1.645143748321735	4.931459776420803	14.73904185369671	0.0001692841544371374	0.0004849881099848379
Ventral Telencephalic Neuron NT-GABA	Quadrato, 2017	CREBL2	-1.330564960729463	4.320237640021693	14.73778216534167	0.0001693889113935687	0.0004851622157026909
Ventral Telencephalic Neuron NT-GABA	Quadrato, 2017	ELMOD2	-2.250910844918002	4.650117766228086	14.73244612040639	0.0001698333941606238	0.0004863090180663761
Ventral Telencephalic Neuron NT-GABA	Quadrato, 2017	SSR3	0.9292927231950656	6.181003147672669	14.72990582920049	0.000170045412477279	0.0004867897481506326
Ventral Telencephalic Neuron NT-GABA	Quadrato, 2017	MEAF6	0.9521102029349189	8.26145550136334	14.7282358584157	0.0001701849386018485	0.000487062758894237
Ventral Telencephalic Neuron NT-GABA	Quadrato, 2017	MT-ATP8	-8.028665222799154	6.512867941159754	14.72654991679174	0.0001703259172369875	0.0004873397839491497
Ventral Telencephalic Neuron NT-GABA	Quadrato, 2017	AKR1A1	0.8969915926747397	6.822059579487765	14.71034124436964	0.0001716873651743733	0.0004911077899049112
Ventral Telencephalic Neuron NT-GABA	Quadrato, 2017	CYB561D1	-3.272897710044544	2.898884189875513	14.70184273540411	0.0001735448468006681	0.0004962224537053273
Ventral Telencephalic Neuron NT-GABA	Quadrato, 2017	KIF26B	-3.60891546731323	4.70608737458288	14.70160142008254	0.0001735653877058162	0.0004962224537053273
Ventral Telencephalic Neuron NT-GABA	Quadrato, 2017	TMEM151B	2.514527233263705	4.100241578775245	14.68698745410959	0.0001736684611168926	0.0004963319150400549
Ventral Telencephalic Neuron NT-GABA	Quadrato, 2017	ANKRD27	-1.686534159689861	4.019014387016442	14.69668754523484	0.000173693671083827	0.0004963319150400549
Ventral Telencephalic Neuron NT-GABA	Quadrato, 2017	FCHO2	-1.683162962207163	5.257042703864972	14.68475549220969	0.0001738590112934235	0.0004966757043684179
Ventral Telencephalic Neuron NT-GABA	Quadrato, 2017	ALDH3A2	0.8357165975487717	5.054896787274156	14.68066739259525	0.0001742085780275897	0.0004975454727199156
Ventral Telencephalic Neuron NT-GABA	Quadrato, 2017	MCF2L	-1.356199205364707	5.359118033279406	14.65735242476631	0.000176215916016997	0.0005030180004315417
Ventral Telencephalic Neuron NT-GABA	Quadrato, 2017	SRBD1	-1.314430076289942	4.327920084121755	14.65750183931498	0.0001762029773062278	0.0005030180004315417
Ventral Telencephalic Neuron NT-GABA	Quadrato, 2017	RPL11	1.036713307994332	11.72425473500455	14.65352336285816	0.0001765478276839506	0.0005038350683968887
Ventral Telencephalic Neuron NT-GABA	Quadrato, 2017	NKD2	2.917623002455078	1.501854022508103	14.66248138664954	0.0001769282341593414	0.0005047900731447325
Ventral Telencephalic Neuron NT-GABA	Quadrato, 2017	SYT2	-8.374623801280412	1.655747552225125	14.67485122726357	0.0001770658037343563	0.000505051930486152
Ventral Telencephalic Neuron NT-GABA	Quadrato, 2017	KDM7A	-1.767488892974088	4.760102220029919	14.84246780559231	0.0001771147749885298	0.0005050610052025552
Ventral Telencephalic Neuron NT-GABA	Quadrato, 2017	JAK2	-1.89685552277728	4.270919758817492	14.64868245529777	0.0001781301772153134	0.0005078252402907487
Ventral Telencephalic Neuron NT-GABA	Quadrato, 2017	AFTPH	-1.07175882675627	5.785529195108891	14.64118952317759	0.0001787863197690742	0.0005095641103495836
Ventral Telencephalic Neuron NT-GABA	Quadrato, 2017	CCNA1	2.151981690740145	2.825075853391952	14.64853855634434	0.000179051934838733	0.0005101893157507685
Ventral Telencephalic Neuron NT-GABA	Quadrato, 2017	DCAF5	-1.058316801974899	6.051116166396613	14.61654266952181	0.0001797863181051012	0.0005121495580318354
Ventral Telencephalic Neuron NT-GABA	Quadrato, 2017	ZYX	1.278326907385051	4.65555006834049	14.60871805392728	0.0001804792500333956	0.0005139907378952629
Ventral Telencephalic Neuron NT-GABA	Quadrato, 2017	ITGB8	-2.002365291620723	5.419844673707534	14.59536752137573	0.0001816678254476602	0.0005172421566049799
Ventral Telencephalic Neuron NT-GABA	Quadrato, 2017	IL17RD	-2.294390841109729	4.784063481792287	14.59312522033326	0.0001818682334763394	0.0005176791265145867
Ventral Telencephalic Neuron NT-GABA	Quadrato, 2017	HDDC3	1.445013244437336	3.856177245573409	14.59630795057698	0.0001827683376500313	0.0005201070083281333
Ventral Telencephalic Neuron NT-GABA	Quadrato, 2017	ZNF718	-2.097668002771663	4.38455132527162	14.58247308807228	0.0001828233559379934	0.0005201293825112372
Ventral Telencephalic Neuron NT-GABA	Quadrato, 2017	FAU	1.026644746854543	10.8304268740299	14.57741379621761	0.0001832787829546083	0.0005212196687165309
Ventral Telencephalic Neuron NT-GABA	Quadrato, 2017	PDPR	-2.125493541892636	3.880778299517932	14.57716624558647	0.0001833010965504463	0.0005212196687165309
Ventral Telencephalic Neuron NT-GABA	Quadrato, 2017	LMTK2	-2.234798266255151	4.589651319481739	14.57381324695223	0.0001836035998796438	0.0005219452852248638
Ventral Telencephalic Neuron NT-GABA	Quadrato, 2017	ZMAT3	1.596353921504825	5.225834613256283	14.58547568714197	0.0001837428537715992	0.0005222065645711772
Ventral Telencephalic Neuron NT-GABA	Quadrato, 2017	C18orf21	1.002588311065164	5.304134057081552	14.56578208359305	0.0001843302284000505	0.0005237409632283765
Ventral Telencephalic Neuron NT-GABA	Quadrato, 2017	NFIB	-3.195804420930723	9.318756307056443	14.56152130904887	0.0001847169139844811	0.0005247044968449206
Ventral Telencephalic Neuron NT-GABA	Quadrato, 2017	C18orf25	-1.683034156980233	4.491435677047132	14.56784429828558	0.0001853403702897242	0.0005263399290153599
Ventral Telencephalic Neuron NT-GABA	Quadrato, 2017	ENGASE	-7.232789555511657	2.680562309923079	14.55801835781431	0.0001856289081299496	0.0005270236439313627
Ventral Telencephalic Neuron NT-GABA	Quadrato, 2017	MGLL	1.744118419739309	3.968450505892315	14.56362764126	0.0001857245163824981	0.0005271593967315889
Ventral Telencephalic Neuron NT-GABA	Quadrato, 2017	POLE4	1.172017719271237	5.581048635382649	14.54473439523739	0.0001862484554476454	0.0005285105386126907
Ventral Telencephalic Neuron NT-GABA	Quadrato, 2017	CNP	1.093224708741597	5.285569873516674	14.54028316500891	0.0001866567230564257	0.0005295328331564753
Ventral Telencephalic Neuron NT-GABA	Quadrato, 2017	CUL5	-0.9089563181006374	6.678583058515609	14.53832214060362	0.0001868368773954667	0.0005299076260406268
Ventral Telencephalic Neuron NT-GABA	Quadrato, 2017	FBXL3	-1.521555671091239	5.623941761014134	14.53736066423433	0.0001869252704164087	0.0005300220392526961
Ventral Telencephalic Neuron NT-GABA	Quadrato, 2017	PPP1R8	1.056187901544039	5.327197414575608	14.53430689240061	0.0001872063002402843	0.0005306824702262492
Ventral Telencephalic Neuron NT-GABA	Quadrato, 2017	GOLIM4	-1.629214967858565	6.357689710164497	14.533563980802	0.0001872747332437311	0.0005307400584990632
Ventral Telencephalic Neuron NT-GABA	Quadrato, 2017	APOLD1	-3.516256446381991	3.346503147658516	14.55504033200419	0.0001874503908057219	0.0005311014155117166
Ventral Telencephalic Neuron NT-GABA	Quadrato, 2017	CRLF1	-2.521934300381382	3.713682365736061	14.54741502780558	0.0001881527731506399	0.0005329545680152948
Ventral Telencephalic Neuron NT-GABA	Quadrato, 2017	MTA3	-1.825249911387135	4.341153241790795	14.52210232456061	0.0001883337505536318	0.0005333302358425054
Ventral Telencephalic Neuron NT-GABA	Quadrato, 2017	EVI5	-1.416757996218002	5.140170984073613	14.51739749091748	0.0001887702229980722	0.0005344290450895113
Ventral Telencephalic Neuron NT-GABA	Quadrato, 2017	LINC01355	-8.157096731561584	3.004491636820402	14.74035254168773	0.0001892154963193089	0.0005355522002571149
Ventral Telencephalic Neuron NT-GABA	Quadrato, 2017	DOLPP1	1.259295634548446	4.194775303768843	14.51043537106667	0.0001894179955158728	0.0005359878118368592
