## Supplementary Table 4 for "An integrated transcriptomic cell atlas of human neural organoids": DE_HNOCA_Braun.tsv (part 37 of 193)

neuron_subtype	protocol	gene	log2fc	logCPM	F	pval	qval
Ventral Telencephalic Neuron NT-GABA	Quadrato, 2017	CDH20	-8.886410581435403	3.187683878137587	14.51861340944338	0.0001905081846247553	0.0005389133533749249
Ventral Telencephalic Neuron NT-GABA	Quadrato, 2017	SYNJ1	-1.535891511685507	5.045590760864835	14.49833106397857	0.0001905495991080877	0.0005389133533749249
Ventral Telencephalic Neuron NT-GABA	Quadrato, 2017	PCDH1	-7.634167264697574	2.538437497534207	14.50194318770624	0.0001920734582299847	0.0005430838872793465
Ventral Telencephalic Neuron NT-GABA	Quadrato, 2017	FBXW7	-1.237476989122785	6.704081495160954	14.47638614349804	0.0001926187504128063	0.0005444861140577275
Ventral Telencephalic Neuron NT-GABA	Quadrato, 2017	NPLOC4	-1.671649525197515	4.516276940234575	14.47432323146502	0.0001928144309181388	0.0005448415165131443
Ventral Telencephalic Neuron NT-GABA	Quadrato, 2017	IP6K2	0.7679966511416358	8.037081980571639	14.47401937108111	0.0001928432711212435	0.0005448415165131443
Ventral Telencephalic Neuron NT-GABA	Quadrato, 2017	RCBTB1	-1.880261003304636	3.96450300558448	14.46316392599376	0.0001938764751382848	0.0005476203638348991
Ventral Telencephalic Neuron NT-GABA	Quadrato, 2017	NPHP4	-2.150161193632439	3.258052659316435	14.46717122410986	0.0001947366772607246	0.00054983283543926
Ventral Telencephalic Neuron NT-GABA	Quadrato, 2017	SHISA9	-3.734498774784862	4.242766066279051	14.46693314157524	0.0001947594640128004	0.00054983283543926
Ventral Telencephalic Neuron NT-GABA	Quadrato, 2017	FAM98C	1.213312968223296	4.302597456847217	14.45121921137982	0.000195019864807665	0.0005504271005190749
Ventral Telencephalic Neuron NT-GABA	Quadrato, 2017	SUCLG1	0.8273610600523815	7.089004415020004	14.44583948101335	0.000195537070131599	0.0005517456852267937
Ventral Telencephalic Neuron NT-GABA	Quadrato, 2017	MIPOL1	-2.271658829032897	3.987593147764289	14.45323435295464	0.0001960751483646229	0.0005531224773559566
Ventral Telencephalic Neuron NT-GABA	Quadrato, 2017	KIF13B	-2.334684138341042	3.180655374367885	14.4285957546073	0.0001972043020203778	0.0005561655462246913
Ventral Telencephalic Neuron NT-GABA	Quadrato, 2017	HSPB11	0.9909355075380827	6.169368733294934	14.42744588854295	0.0001973159914238406	0.0005563382887027
Ventral Telencephalic Neuron NT-GABA	Quadrato, 2017	SMG7	-1.304728069288877	5.644172817964135	14.42113892875879	0.0001979297481957377	0.0005579261749550185
Ventral Telencephalic Neuron NT-GABA	Quadrato, 2017	UVSSA	-2.441624202345712	4.297225145223313	14.41334915463089	0.0001986904861348743	0.0005599274558169812
Ventral Telencephalic Neuron NT-GABA	Quadrato, 2017	NLN	-1.034834238653416	5.581000923934694	14.40990117941497	0.0001990281596379986	0.0005607357856467752
Ventral Telencephalic Neuron NT-GABA	Quadrato, 2017	OSTM1	-1.320419869067879	4.956146661302901	14.40896589082969	0.000199119856700663	0.0005608508731890484
Ventral Telencephalic Neuron NT-GABA	Quadrato, 2017	MFSD8	-1.865546707289572	4.510724586020409	14.40717516007092	0.0001992955425363069	0.0005612024085206701
Ventral Telencephalic Neuron NT-GABA	Quadrato, 2017	MIOS	-1.51401384850489	4.324209851428668	14.39874648690792	0.0002001245875781382	0.000563393108980823
Ventral Telencephalic Neuron NT-GABA	Quadrato, 2017	MCM2	1.612074129754174	2.821499764994907	14.3878278864956	0.0002012037622755365	0.0005662866797395171
Ventral Telencephalic Neuron NT-GABA	Quadrato, 2017	RHBDD2	1.562760357643696	6.334818050518456	14.38157293026761	0.0002018246569265106	0.0005678892770151562
Ventral Telencephalic Neuron NT-GABA	Quadrato, 2017	SERINC3	0.7762321524660533	6.055997597326568	14.35826452201041	0.000204155573540701	0.0005743014476291587
Ventral Telencephalic Neuron NT-GABA	Quadrato, 2017	LRRN1	-1.538582428078586	5.931170195177534	14.35374012351513	0.0002046111934781917	0.0005754363753351488
Ventral Telencephalic Neuron NT-GABA	Quadrato, 2017	EVL	-1.769777612812216	8.275007858261713	14.3466559053955	0.0002053266741196631	0.000577301354968107
Ventral Telencephalic Neuron NT-GABA	Quadrato, 2017	SERTAD3	1.565827207252319	4.141090547597294	14.35733893940365	0.0002055422352444257	0.0005777601566631028
Ventral Telencephalic Neuron NT-GABA	Quadrato, 2017	TTLL7	-1.064311706160651	6.657731496385367	14.34274798293898	0.0002057224493729301	0.0005781193927601066
Ventral Telencephalic Neuron NT-GABA	Quadrato, 2017	ZNF529	-1.296030788520586	5.080722597290258	14.33756369546684	0.0002062486869953609	0.000579450590310451
Ventral Telencephalic Neuron NT-GABA	Quadrato, 2017	SUMF2	-1.101094242538129	5.427230021742532	14.33400965368756	0.0002066102357365196	0.000580318538368681
Ventral Telencephalic Neuron NT-GABA	Quadrato, 2017	TIPRL	0.7797631033580558	7.108948494047083	14.33285849107857	0.0002067274804699116	0.0005805000278979441
Ventral Telencephalic Neuron NT-GABA	Quadrato, 2017	IGSF11	-2.748746426438379	3.400793848938753	14.32775484046696	0.0002085557922701469	0.0005854849551386409
Ventral Telencephalic Neuron NT-GABA	Quadrato, 2017	ZNF641	-1.949449861420578	3.95955876782554	14.31317941765184	0.000208742279126347	0.0005858593737311978
Ventral Telencephalic Neuron NT-GABA	Quadrato, 2017	ZNF397	-1.074101188081812	6.446016443170156	14.30817638645727	0.0002092576820397341	0.0005871565079873485
Ventral Telencephalic Neuron NT-GABA	Quadrato, 2017	ZFAND5	0.8427569395857426	7.518699471860474	14.30520170323852	0.0002095647420733734	0.0005878685414723573
Ventral Telencephalic Neuron NT-GABA	Quadrato, 2017	MTHFD1	1.169043075059211	4.216424584870303	14.31706891347076	0.0002096553278237176	0.0005879731161697444
Ventral Telencephalic Neuron NT-GABA	Quadrato, 2017	SMARCAD1	-1.383089938652504	6.603061959497448	14.29380052870255	0.0002107458748590787	0.0005908812912291911
Ventral Telencephalic Neuron NT-GABA	Quadrato, 2017	DCUN1D5	0.8584109021303596	6.420054588661096	14.29247073465733	0.0002108840786086011	0.0005911185227580355
Ventral Telencephalic Neuron NT-GABA	Quadrato, 2017	DEPDC1B	-2.872097090310144	3.469476393790293	14.31391878815241	0.0002110088889395999	0.0005913181008647833
Ventral Telencephalic Neuron NT-GABA	Quadrato, 2017	SLC16A14	-1.871004714569637	4.877881298070349	14.2863878355757	0.0002115174432160653	0.0005925926844483617
Ventral Telencephalic Neuron NT-GABA	Quadrato, 2017	TDRP	-2.372999322282414	3.740881005192486	14.28484521758411	0.0002116783714338723	0.0005928929499531771
Ventral Telencephalic Neuron NT-GABA	Quadrato, 2017	SLC7A6	-2.244839499781327	3.877388769334708	14.28305232059451	0.0002131949367781905	0.0005968376021988431
Ventral Telencephalic Neuron NT-GABA	Quadrato, 2017	KIAA2012	-7.831620362087226	1.763936025816342	14.50981770342455	0.0002131502280542461	0.0005968376021988431
Ventral Telencephalic Neuron NT-GABA	Quadrato, 2017	SLC35F6	4.432070720782218	3.872136675681932	14.2912173609752	0.0002133767200765713	0.0005971949308410508
Ventral Telencephalic Neuron NT-GABA	Quadrato, 2017	RAB8B	-1.65869557322298	6.506088786802394	14.26545836115996	0.0002137114929303153	0.0005979801539881729
Ventral Telencephalic Neuron NT-GABA	Quadrato, 2017	ETFA	0.9427794408626151	6.023217819366796	14.25613711758049	0.0002146960859398822	0.0006005827613281514
Ventral Telencephalic Neuron NT-GABA	Quadrato, 2017	FAAP24	-7.606582447185442	2.671523626715347	19.32169254926995	0.0002152370758408981	0.0006019434448593069
Ventral Telencephalic Neuron NT-GABA	Quadrato, 2017	GMEB2	-1.638915559333102	3.788216424367217	14.26002421483454	0.000215625609096535	0.0006028771782851154
Ventral Telencephalic Neuron NT-GABA	Quadrato, 2017	ZNF778	-2.284919308487863	3.77751052079237	14.23750564156049	0.0002166779677686211	0.0006056659869457401
Ventral Telencephalic Neuron NT-GABA	Quadrato, 2017	MCCC1	-1.390319244177028	4.858575749923677	14.23689652565829	0.0002167430745116559	0.0006056944798235532
Ventral Telencephalic Neuron NT-GABA	Quadrato, 2017	SLC35F4	-3.531243333710872	3.374887319666501	14.22243813343066	0.0002182943518168168	0.0006098750507952101
Ventral Telencephalic Neuron NT-GABA	Quadrato, 2017	MAPK3	1.041385402220813	5.027308377143364	14.21316938564634	0.0002192947584153269	0.0006125148608055345
Ventral Telencephalic Neuron NT-GABA	Quadrato, 2017	ACOT13	1.218791375697516	5.134637316635771	14.21107675028179	0.0002195212683901594	0.0006129923013527743
Ventral Telencephalic Neuron NT-GABA	Quadrato, 2017	ZNF578	-9.22241594549361	2.910399761959138	14.22149828943247	0.000219755369674637	0.0006134906928654128
Ventral Telencephalic Neuron NT-GABA	Quadrato, 2017	SPPL2A	-1.247399008928859	5.224417690855844	14.2083016592491	0.000219822015693723	0.0006135214658658313
Ventral Telencephalic Neuron NT-GABA	Quadrato, 2017	KCNQ1OT1	1.386106655296907	7.995355979516011	14.18882062111113	0.0002219450892733749	0.0006192902440387869
Ventral Telencephalic Neuron NT-GABA	Quadrato, 2017	CLPX	0.7325467437195388	5.514987271427817	14.1810450132311	0.0002227983035560598	0.0006215137299502629
Ventral Telencephalic Neuron NT-GABA	Quadrato, 2017	PTPRD-AS1	-8.128579453832872	2.833612952419229	14.38370952328908	0.0002244271063535391	0.0006258991107660017
Ventral Telencephalic Neuron NT-GABA	Quadrato, 2017	FAM149B1	-1.943693984262787	3.894191769899821	14.16413117983176	0.0002246657989941456	0.0006264064112501078
Ventral Telencephalic Neuron NT-GABA	Quadrato, 2017	FOXK1	-2.249137728909632	5.003700747473505	14.1740090508788	0.0002249569498964743	0.000627059680909303
Ventral Telencephalic Neuron NT-GABA	Quadrato, 2017	PROSER1	-1.608170515086578	4.486213043345354	14.1481906317336	0.0002264404144954057	0.0006310353137656202
Ventral Telencephalic Neuron NT-GABA	Quadrato, 2017	JRK	-6.950524332959918	3.16532192103971	15.2082696303531	0.0002278091544304878	0.0006346893087568276
Ventral Telencephalic Neuron NT-GABA	Quadrato, 2017	BID	1.044558506437199	5.332567582072681	14.13399742812366	0.0002280325081672114	0.0006351511527990763
Ventral Telencephalic Neuron NT-GABA	Quadrato, 2017	ZCCHC17	0.7872470394986625	7.158579967967937	14.13124461685088	0.0002283426159274715	0.0006358543432668547
Ventral Telencephalic Neuron NT-GABA	Quadrato, 2017	PUSL1	1.872204909825155	3.481605822565744	14.12248474956246	0.0002293322855411056	0.0006384490432908618
Ventral Telencephalic Neuron NT-GABA	Quadrato, 2017	MNS1	-7.98704656426002	2.192964492984845	14.14107383818471	0.0002297334749566247	0.000639404549273674
Ventral Telencephalic Neuron NT-GABA	Quadrato, 2017	MPLKIP	0.8783906368305147	6.769791317670832	14.11472499920976	0.0002302126105108337	0.0006405764616383694
Ventral Telencephalic Neuron NT-GABA	Quadrato, 2017	SLC1A1	-2.167431553355015	4.128782049492313	14.11149359792224	0.0002305802188705057	0.0006414375319398935
Ventral Telencephalic Neuron NT-GABA	Quadrato, 2017	GLMN	-1.025556067055628	5.350345186057814	14.10943841771584	0.0002308143295919738	0.0006419268924355701
Ventral Telencephalic Neuron NT-GABA	Quadrato, 2017	NCOR2	-1.78353102122158	5.43369412129508	14.10813728576983	0.0002309626698444229	0.0006421775266911985
Ventral Telencephalic Neuron NT-GABA	Quadrato, 2017	COCH	-2.274485267314636	5.265756875097811	14.10345622966037	0.0002314971535810586	0.0006435014122981545
Ventral Telencephalic Neuron NT-GABA	Quadrato, 2017	DOK5	1.465523927846917	5.127590433842816	14.10497481097576	0.0002327428493928171	0.0006468011158485192
Ventral Telencephalic Neuron NT-GABA	Quadrato, 2017	NELFE	0.933671712313109	6.191868112331385	14.08926012013728	0.0002331257787943202	0.0006477021007811971
Ventral Telencephalic Neuron NT-GABA	Quadrato, 2017	SMAD5	-1.413594314005715	5.572187111376535	14.07864524363113	0.000234351169546466	0.00065094268448691
Ventral Telencephalic Neuron NT-GABA	Quadrato, 2017	VDAC2	0.8568341445727397	8.65770759011154	14.07606372224285	0.0002346501724989761	0.0006516091144671969
Ventral Telencephalic Neuron NT-GABA	Quadrato, 2017	ABCA3	-1.108355743193951	4.612001016281551	14.06976616675722	0.0002353812126760251	0.0006534746478269711
Ventral Telencephalic Neuron NT-GABA	Quadrato, 2017	FRMD6	-7.891992572332664	2.276554889196693	14.10229100833612	0.0002357093674306551	0.0006542210173024975
Ventral Telencephalic Neuron NT-GABA	Quadrato, 2017	SNX11	1.237227082175253	3.814958867837992	14.06520181303778	0.0002359125059451763	0.0006546201108365521
Ventral Telencephalic Neuron NT-GABA	Quadrato, 2017	NDUFB5	0.9572842788660593	7.127929852626913	14.05317091111269	0.0002373187662488657	0.0006583566377577939
Ventral Telencephalic Neuron NT-GABA	Quadrato, 2017	SERP2	-1.780262121715394	5.937286423372088	14.04349318105326	0.0002384561610718192	0.0006613456013633811
Ventral Telencephalic Neuron NT-GABA	Quadrato, 2017	CTNNAL1	1.104474238605544	4.585004197697773	14.025581921144	0.0002405758779026036	0.0006670567956927396
Ventral Telencephalic Neuron NT-GABA	Quadrato, 2017	ATAT1	1.003720615282008	7.733276182605626	14.02276353446824	0.0002409111635139137	0.0006678185809395495
Ventral Telencephalic Neuron NT-GABA	Quadrato, 2017	GRB2	0.7123780480231285	7.182582891925817	14.01609217748845	0.0002417067093983775	0.0006698396335460302
Ventral Telencephalic Neuron NT-GABA	Quadrato, 2017	SPEG	1.523682124953794	4.054122298407011	14.01563183591425	0.0002417617027331592	0.0006698396335460302
Ventral Telencephalic Neuron NT-GABA	Quadrato, 2017	SERF2	1.16501311272401	9.369979182269862	14.00550797780214	0.0002429743446315371	0.0006730303920858499
Ventral Telencephalic Neuron NT-GABA	Quadrato, 2017	TAX1BP3	1.586066127596074	5.064540197763495	14.00817087407911	0.0002441252877452726	0.0006760486878810839
Ventral Telencephalic Neuron NT-GABA	Quadrato, 2017	PHB2	1.006244190607309	7.169395175521235	13.98411811118507	0.0002455568371217481	0.0006797700197228042
Ventral Telencephalic Neuron NT-GABA	Quadrato, 2017	PTOV1	1.108726762714359	7.831288761324288	13.98382563800381	0.0002455923416677584	0.0006797700197228042
Ventral Telencephalic Neuron NT-GABA	Quadrato, 2017	KIF3C	-1.105134391382262	6.513514904207477	13.98236008500817	0.0002457703300061402	0.0006800920070164894
Ventral Telencephalic Neuron NT-GABA	Quadrato, 2017	RBFOX2	-0.9980149283862595	8.72874886701737	13.97454219869926	0.000246722016840199	0.0006825542627909194
Ventral Telencephalic Neuron NT-GABA	Quadrato, 2017	VASP	1.485359174129455	3.473035406793025	13.97399304919343	0.000246789006741899	0.0006825683912645802
Ventral Telencephalic Neuron NT-GABA	Quadrato, 2017	CHTOP	0.8353613654538514	6.524405251046181	13.96598536276367	0.0002477679582863459	0.0006851041814736513
Ventral Telencephalic Neuron NT-GABA	Quadrato, 2017	EMID1	2.434405554422258	2.884312623009323	13.97759631509827	0.0002478368575761049	0.0006851229421214127
Ventral Telencephalic Neuron NT-GABA	Quadrato, 2017	CHCHD6	0.9583726217354603	6.380716298728852	13.95991515267733	0.0002485126838426324	0.0006868190686004098
Ventral Telencephalic Neuron NT-GABA	Quadrato, 2017	SHC1	3.160239345130974	2.135316318420379	17.20069240712973	0.0002490240483998991	0.0006880599333293806
Ventral Telencephalic Neuron NT-GABA	Quadrato, 2017	TPT1	1.070358872809538	10.94935996066392	13.95399196381267	0.0002492415686684515	0.0006884884804440321
Ventral Telencephalic Neuron NT-GABA	Quadrato, 2017	MSRA	-2.606940351743666	6.774186443343219	13.95523741715706	0.0002505874251541036	0.0006920328741737014
Ventral Telencephalic Neuron NT-GABA	Quadrato, 2017	PLGRKT	0.962330818027925	5.784683218790926	13.94122291986684	0.0002508202897252982	0.0006925025771389335
Ventral Telencephalic Neuron NT-GABA	Quadrato, 2017	SPICE1	-3.072198228591134	3.237941738072954	13.93079836600574	0.0002521166914588581	0.0006959076843821835
Ventral Telencephalic Neuron NT-GABA	Quadrato, 2017	LYST	-1.286222334026969	5.138871269610957	13.93011766896676	0.0002522015800899134	0.0006959678329726656
Ventral Telencephalic Neuron NT-GABA	Quadrato, 2017	FAM218A	-3.352235775454175	3.082664194180951	13.93992905638304	0.0002524885508970563	0.0006964601165405091
Ventral Telencephalic Neuron NT-GABA	Quadrato, 2017	EP400	-1.230396205175481	5.550419694295821	13.92767647984768	0.0002525062562144602	0.0006964601165405091
Ventral Telencephalic Neuron NT-GABA	Quadrato, 2017	VDAC3	0.8179225620444099	8.08629178546526	13.92503572808491	0.0002528362609553672	0.0006971959895844249
Ventral Telencephalic Neuron NT-GABA	Quadrato, 2017	PSEN2	2.323845895879937	2.203761207900272	13.92260793728563	0.0002531400401347363	0.0006978591958725671
Ventral Telencephalic Neuron NT-GABA	Quadrato, 2017	SPNS1	1.228598133623519	4.895489015828952	13.90975600387263	0.0002562788193696688	0.0007063356765735749
Ventral Telencephalic Neuron NT-GABA	Quadrato, 2017	SF1	0.7611491314782308	7.326029689189455	13.89294598276273	0.0002568816569779831	0.0007078203038888718
Ventral Telencephalic Neuron NT-GABA	Quadrato, 2017	RASD1	2.144176457684321	6.478569709790857	13.89122221242688	0.0002571008199185078	0.0007082472636616236
Ventral Telencephalic Neuron NT-GABA	Quadrato, 2017	ZBED8	-7.366838953851913	3.020691921385552	14.07455083433189	0.0002575803150636501	0.0007093909800629366
Ventral Telencephalic Neuron NT-GABA	Quadrato, 2017	SMAD4	-1.366681479326261	5.548070330727836	13.88594005634091	0.0002577735878579636	0.0007097460494441685
Ventral Telencephalic Neuron NT-GABA	Quadrato, 2017	SNX19	-1.666979121763279	3.858094271917131	13.87679341985906	0.0002589428014836623	0.000712787397146193
Ventral Telencephalic Neuron NT-GABA	Quadrato, 2017	CDKN2D	1.250747270446301	7.350080797956357	13.87126489628484	0.0002596521285922518	0.0007145616213504335
Ventral Telencephalic Neuron NT-GABA	Quadrato, 2017	ARHGEF26	-2.533279607271201	4.28064136024533	13.86380274335302	0.0002606126845978476	0.0007170261688985431
Ventral Telencephalic Neuron NT-GABA	Quadrato, 2017	SPATC1L	1.681943935427167	5.197996545441509	13.86639946235871	0.0002618268622935318	0.0007201871050118842
Ventral Telencephalic Neuron NT-GABA	Quadrato, 2017	ZNF717	-8.494178442607991	3.222647569431614	13.85703084479818	0.000262255363966751	0.0007211859048998412
Ventral Telencephalic Neuron NT-GABA	Quadrato, 2017	STARD13	-8.556480770334277	2.58859775831788	13.88174100005044	0.0002627313575653081	0.0007223147741638455
Ventral Telencephalic Neuron NT-GABA	Quadrato, 2017	ZNF782	-2.241265270372965	3.876485658366029	13.83267875223224	0.0002646582529079924	0.0007274309817032533
Ventral Telencephalic Neuron NT-GABA	Quadrato, 2017	SYT1	-1.027186488153226	9.626566006003793	13.82460958447672	0.0002657175003662646	0.0007299785875566372
Ventral Telencephalic Neuron NT-GABA	Quadrato, 2017	SLC39A11	-2.831404750030976	2.873366603075795	13.85264898615128	0.0002656662346590814	0.0007299785875566372
Ventral Telencephalic Neuron NT-GABA	Quadrato, 2017	MRPL23	1.37379480404789	5.693992515478781	13.81618809474981	0.0002668276010073649	0.0007328457268703274
Ventral Telencephalic Neuron NT-GABA	Quadrato, 2017	PCYOX1L	1.653345559655168	2.794038139834651	13.81465583853256	0.0002670300864927695	0.0007332192815571937
Ventral Telencephalic Neuron NT-GABA	Quadrato, 2017	LATS1	-1.480152419341919	5.152510889024834	13.80559410493495	0.0002682307842425753	0.0007363328895459447
Ventral Telencephalic Neuron NT-GABA	Quadrato, 2017	MED11	1.075783792428021	4.327921528438731	13.79785527208417	0.0002692605459512118	0.0007389758203139752
Ventral Telencephalic Neuron NT-GABA	Quadrato, 2017	LLPH	0.9488058152094418	5.540311107229249	13.79541761433748	0.0002695857438489169	0.0007396842673267546
Ventral Telencephalic Neuron NT-GABA	Quadrato, 2017	R3HDM4	1.09061944470231	4.727548391068872	13.79138541292438	0.000270124541290636	0.0007409782866042563
Ventral Telencephalic Neuron NT-GABA	Quadrato, 2017	TRMT112	1.08666059091109	7.849269720984053	13.78576081686124	0.0002708779521843824	0.0007428602219278313
Ventral Telencephalic Neuron NT-GABA	Quadrato, 2017	NRP1	-3.033238256988426	5.530929527012703	13.78181633914692	0.0002714075883243945	0.0007439427681953458
Ventral Telencephalic Neuron NT-GABA	Quadrato, 2017	MTOR	-1.595385628568305	4.474018358339321	13.78211630039199	0.0002713672746674971	0.0007439427681953458
Ventral Telencephalic Neuron NT-GABA	Quadrato, 2017	SLC25A37	1.393022078653975	4.996670801015807	13.76363740319714	0.0002738621859278597	0.0007504844498842962
Ventral Telencephalic Neuron NT-GABA	Quadrato, 2017	AQR	-1.185373294381288	5.536390149743008	13.76308776063546	0.000273936752027596	0.0007505023285803239
Ventral Telencephalic Neuron NT-GABA	Quadrato, 2017	PIP5KL1	2.296620527457972	1.899759802582622	13.77376826451021	0.0002740936907755272	0.0007507458180417346
Ventral Telencephalic Neuron NT-GABA	Quadrato, 2017	RPS13	0.9881558205717003	11.41353942682446	13.75741401462345	0.0002747076778879717	0.0007522407366197438
Ventral Telencephalic Neuron NT-GABA	Quadrato, 2017	LGMN	1.312495116209582	4.493284938902995	13.75158903978082	0.0002755014503461791	0.0007542271028340421
Ventral Telencephalic Neuron NT-GABA	Quadrato, 2017	STAT2	-1.706133406247499	4.113051633373436	13.74759951439825	0.0002760464521949541	0.000755531604890904
Ventral Telencephalic Neuron NT-GABA	Quadrato, 2017	UBLCP1	-1.370792304126397	5.559937512405507	13.74197139544836	0.0002768171665210606	0.0007574530753478786
Ventral Telencephalic Neuron NT-GABA	Quadrato, 2017	ADGRA1	-7.805864229582673	2.852056251493204	13.94367798809401	0.000277270314447591	0.0007585048532631274
Ventral Telencephalic Neuron NT-GABA	Quadrato, 2017	FAM234A	-7.495104510370891	3.64160825477511	13.91905504281771	0.0002776570925065338	0.0007593745922011078
Ventral Telencephalic Neuron NT-GABA	Quadrato, 2017	NDUFS3	0.8168167803606856	7.318325215578481	13.7339281452592	0.0002779224134174917	0.0007599118046591307
Ventral Telencephalic Neuron NT-GABA	Quadrato, 2017	ZNF518B	-1.704087318235356	5.000267665681324	13.73319310403187	0.0002780236414164378	0.0007600001895472885
Ventral Telencephalic Neuron NT-GABA	Quadrato, 2017	MBD6	-2.146745962556199	3.744090749765005	13.72407444603576	0.0002792825657878258	0.0007632524035281761
Ventral Telencephalic Neuron NT-GABA	Quadrato, 2017	UBE2R2	-1.712103141232872	7.549774465767908	13.71770113031471	0.0002801659121848574	0.0007654768420606829
Ventral Telencephalic Neuron NT-GABA	Quadrato, 2017	HSPH1	-1.970146300761634	7.519320467925414	13.71452601416049	0.000280607046810068	0.000766492255154792
Ventral Telencephalic Neuron NT-GABA	Quadrato, 2017	MAP1LC3B	0.8586794260867308	8.0218700644092	13.70198875198892	0.0002823558316625744	0.0007710781934236682
Ventral Telencephalic Neuron NT-GABA	Quadrato, 2017	ZNF436-AS1	-8.126716620269685	3.828547056584109	13.90081201816695	0.0002830555315807314	0.0007727976518157096
Ventral Telencephalic Neuron NT-GABA	Quadrato, 2017	ARL2BP	0.9019482924407006	6.85226836812758	13.69515203379865	0.0002833141364128494	0.0007733076793502028
Ventral Telencephalic Neuron NT-GABA	Quadrato, 2017	LRRC73	2.567159558731673	3.024117104000128	13.70639140220393	0.0002833825602840907	0.0007733076793502028
Ventral Telencephalic Neuron NT-GABA	Quadrato, 2017	KNOP1	0.9095429564701326	6.308779981729962	13.69511363442437	0.0002849684029930165	0.0007774428605028375
Ventral Telencephalic Neuron NT-GABA	Quadrato, 2017	ARL17A	-3.662352249115019	4.223218102358658	13.687511866234	0.0002860424353381359	0.0007801800350592578
Ventral Telencephalic Neuron NT-GABA	Quadrato, 2017	PXMP4	-7.565047409759824	2.28593530097958	13.67886355676855	0.0002864301687874204	0.000781022940394153
Ventral Telencephalic Neuron NT-GABA	Quadrato, 2017	DCUN1D2	-2.041167521240292	3.692109274789047	13.6843308621739	0.0002864930930947183	0.000781022940394153
Ventral Telencephalic Neuron NT-GABA	Quadrato, 2017	SLC4A10	-3.199239108728391	4.204723705325815	13.67152206506675	0.0002866519352615854	0.000781262872729253
Ventral Telencephalic Neuron NT-GABA	Quadrato, 2017	LINC00472	-3.766236840361302	2.866401640805703	13.68715902403429	0.000287385689204892	0.0007830692074925788
Ventral Telencephalic Neuron NT-GABA	Quadrato, 2017	CTPS1	1.159858090496664	4.618447610859797	13.67675721884395	0.0002875689754740903	0.0007833751048355683
Ventral Telencephalic Neuron NT-GABA	Quadrato, 2017	PCID2	0.8020567905226932	5.571316028776456	13.6591186446266	0.0002884199500626478	0.0007854992714051867
Ventral Telencephalic Neuron NT-GABA	Quadrato, 2017	COX6B1	0.993257598730924	9.24253004559341	13.651676272496	0.0002894861306826354	0.0007882083489087801
Ventral Telencephalic Neuron NT-GABA	Quadrato, 2017	FDFT1	1.254722676820007	7.856238582118513	13.64815503451702	0.0002899919745239607	0.0007893907894864972
Ventral Telencephalic Neuron NT-GABA	Quadrato, 2017	TMX3	-1.10594900520712	5.20246342305466	13.6451991352051	0.0002904172994133129	0.000790353519005389
Ventral Telencephalic Neuron NT-GABA	Quadrato, 2017	UBE2Q2	-1.102033324391138	5.912499325256209	13.64337760159289	0.0002906797164883308	0.0007908725389408704
Ventral Telencephalic Neuron NT-GABA	Quadrato, 2017	PLEKHH3	2.028455491450484	4.461728098997999	13.63325352476252	0.0002921426361920597	0.0007946567884583029
Ventral Telencephalic Neuron NT-GABA	Quadrato, 2017	RELL1	-2.927704243100363	2.545462657572906	13.64206346455046	0.0002925502836497867	0.0007955694350732611
Ventral Telencephalic Neuron NT-GABA	Quadrato, 2017	XXYLT1	1.14642997844989	4.769689721205588	13.63374870072819	0.000293757112361378	0.0007984576021059633
Ventral Telencephalic Neuron NT-GABA	Quadrato, 2017	THOC1	-0.9175451241462245	5.926354065212013	13.62249452357013	0.0002937055205194948	0.0007984576021059633
Ventral Telencephalic Neuron NT-GABA	Quadrato, 2017	ZNF284	-7.429459366730382	2.374282641475045	13.63322439852073	0.0002947073514837074	0.0008006684164479993
Ventral Telencephalic Neuron NT-GABA	Quadrato, 2017	USP7	-1.524956015812829	6.187669858966352	13.6155716017061	0.00029471566371522	0.0008006684164479993
Ventral Telencephalic Neuron NT-GABA	Quadrato, 2017	EIF1B	0.8141147910916016	8.977306191723915	13.60563149425431	0.0002961722430530565	0.0008044274417323843
Ventral Telencephalic Neuron NT-GABA	Quadrato, 2017	BTBD8	-3.382989236183013	5.118513193800898	13.59973277700499	0.0002970400786859868	0.0008065859349843512
Ventral Telencephalic Neuron NT-GABA	Quadrato, 2017	ATG12	0.7828182526064655	6.757510051510761	13.59079206142867	0.0002983604012372704	0.0008099717513283515
Ventral Telencephalic Neuron NT-GABA	Quadrato, 2017	GALNT7	-1.656938497614589	4.437454659218084	13.58970128074488	0.0002985218910735199	0.0008102107427512119
Ventral Telencephalic Neuron NT-GABA	Quadrato, 2017	AGBL3	-1.865713852847694	3.223062208522089	13.58507951818104	0.0002992071301484709	0.0008117965401647257
Ventral Telencephalic Neuron NT-GABA	Quadrato, 2017	KIAA1522	-2.15011398492676	3.686847114597688	13.58476799312233	0.0002992533755493903	0.0008117965401647257
Ventral Telencephalic Neuron NT-GABA	Quadrato, 2017	GBA	-3.637421616154039	2.690200081164848	13.59298816221814	0.0003006338519744724	0.0008153408869629778
Ventral Telencephalic Neuron NT-GABA	Quadrato, 2017	ZNF141	-1.59481091806237	4.929699251462835	13.57497230607744	0.0003007112485749818	0.0008153503126307889
Ventral Telencephalic Neuron NT-GABA	Quadrato, 2017	GLT8D1	1.018097383612843	5.416803405320521	13.56622676881519	0.0003020189402637237	0.0008186947434526597
Ventral Telencephalic Neuron NT-GABA	Quadrato, 2017	RYBP	-1.500588297281791	6.743538900554734	13.56428487099309	0.0003023100907420438	0.0008192826292100107
Ventral Telencephalic Neuron NT-GABA	Quadrato, 2017	EIF4A2	1.029847653240572	9.570762929079747	13.55999676038267	0.0003029540238517698	0.0008208260582375389
Ventral Telencephalic Neuron NT-GABA	Quadrato, 2017	STK17B	-4.210190274848029	2.963700648427584	13.56825392687579	0.0003034422510345455	0.0008219469619133196
Ventral Telencephalic Neuron NT-GABA	Quadrato, 2017	PYURF	0.9887190879041031	7.142809462767871	13.5490887908508	0.0003045983448968827	0.0008248759499662696
Ventral Telencephalic Neuron NT-GABA	Quadrato, 2017	VAV2	-1.657718565013498	4.661366394720722	13.54716550570139	0.0003066294684149189	0.0008301725666707305
Ventral Telencephalic Neuron NT-GABA	Quadrato, 2017	PDCD5	0.9227039247896517	7.618087931725969	13.52681280992617	0.0003079846258935367	0.0008336369137682722
Ventral Telencephalic Neuron NT-GABA	Quadrato, 2017	PSMC5	0.9189501391702164	7.248626945407725	13.51988814244384	0.0003090450705580556	0.0008363020432422358
Ventral Telencephalic Neuron NT-GABA	Quadrato, 2017	CEP126	-9.540352302041262	3.934793248875607	13.69087957000045	0.0003100534332646313	0.000838824961714222
Ventral Telencephalic Neuron NT-GABA	Quadrato, 2017	SLC1A4	-2.029883623406486	4.317331023725263	13.51218896618984	0.0003102284899564874	0.0008389168717126231
Ventral Telencephalic Neuron NT-GABA	Quadrato, 2017	PITPNM2	-7.403146824935431	2.039086715631376	13.53858422406596	0.0003102395212797634	0.0008389168717126231
Ventral Telencephalic Neuron NT-GABA	Quadrato, 2017	ZNF311	-7.97605331405941	1.979723176817192	13.53040610473771	0.0003105559560229296	0.000839155363775824
Ventral Telencephalic Neuron NT-GABA	Quadrato, 2017	TBC1D23	-1.073844646216485	5.448454311967442	13.51083220684322	0.0003104375115315036	0.000839155363775824
Ventral Telencephalic Neuron NT-GABA	Quadrato, 2017	CKAP4	0.9417666110382127	5.730960046489193	13.51041059682694	0.0003105024937354923	0.000839155363775824
Ventral Telencephalic Neuron NT-GABA	Quadrato, 2017	FTH1	1.153841757408904	12.04726990351149	13.50920887611523	0.0003106877894102211	0.0008393059802093408
Ventral Telencephalic Neuron NT-GABA	Quadrato, 2017	CNRIP1	1.161358243760256	5.425874061911709	13.50738096342836	0.0003109698547963568	0.0008398622669940784
Ventral Telencephalic Neuron NT-GABA	Quadrato, 2017	YDJC	1.38441594745245	4.07945604247935	13.51114880819856	0.0003121519530330697	0.0008428484802826825
Ventral Telencephalic Neuron NT-GABA	Quadrato, 2017	ST3GAL6	-1.838460626131215	3.563560077766581	13.50712875969932	0.000312774604759127	0.0008443230275313684
Ventral Telencephalic Neuron NT-GABA	Quadrato, 2017	WDR27	-1.430024609109901	4.310403375705127	13.49023851891478	0.0003136278317661876	0.0008464191300173844
Ventral Telencephalic Neuron NT-GABA	Quadrato, 2017	PELI2	-2.190738740498019	5.392224727022559	13.48463296792619	0.000314501996496744	0.0008485706999410682
Ventral Telencephalic Neuron NT-GABA	Quadrato, 2017	MAPRE3	0.9217392893746836	6.465077276887651	13.46742914436918	0.0003172003943277851	0.0008556420517083563
Ventral Telencephalic Neuron NT-GABA	Quadrato, 2017	CDC27	-0.9477595567264006	5.967958856518497	13.45200747357642	0.0003196393020846397	0.0008620101471866935
Ventral Telencephalic Neuron NT-GABA	Quadrato, 2017	WBP4	0.8447808026802277	6.465233138292971	13.45037855173496	0.0003198980256371106	0.0008624969989678148
Ventral Telencephalic Neuron NT-GABA	Quadrato, 2017	STAM2	-1.646695166144075	4.781427703545484	13.44774446390584	0.0003203168522569006	0.0008634151711616847
Ventral Telencephalic Neuron NT-GABA	Quadrato, 2017	ARHGAP33	-1.496557725066329	5.622349877927735	13.44434740335803	0.0003208578181256765	0.0008646620410276598
Ventral Telencephalic Neuron NT-GABA	Quadrato, 2017	LZTS1	-1.655751511735786	5.180229156540963	13.45224339509482	0.000321403279648316	0.0008659204139034992
Ventral Telencephalic Neuron NT-GABA	Quadrato, 2017	ZNF330	0.859950117360558	5.197559009406036	13.43418484995548	0.0003224817188252405	0.0008686137627942378
Ventral Telencephalic Neuron NT-GABA	Quadrato, 2017	GANC	-2.814015292085809	3.043008459241291	13.43213636878803	0.0003228100632828252	0.0008692858881859281
Ventral Telencephalic Neuron NT-GABA	Quadrato, 2017	ZNF593	1.278069962372543	5.290508262160716	13.4307132532012	0.000323038370320078	0.0008696883633464635
Ventral Telencephalic Neuron NT-GABA	Quadrato, 2017	DENND6A	-1.536414509209146	4.785829050492938	13.42755391183826	0.0003235458038859039	0.0008708419270037873
Ventral Telencephalic Neuron NT-GABA	Quadrato, 2017	CREB3L2	-2.434234899748101	3.589915588496661	13.40645524551623	0.0003269554172766577	0.000879804404137969
Ventral Telencephalic Neuron NT-GABA	Quadrato, 2017	LCORL	-1.232733742696554	6.480239977216399	13.40123424608622	0.0003278047818587651	0.0008818748155858974
Ventral Telencephalic Neuron NT-GABA	Quadrato, 2017	ACOT7	1.047562825296977	6.733327119365796	13.41181690120006	0.000327913611284837	0.0008819524829241044
Ventral Telencephalic Neuron NT-GABA	Quadrato, 2017	PDZRN3	-4.095579798401917	7.842528872877581	13.4186258037096	0.000328233747592984	0.0008823831917988333
Ventral Telencephalic Neuron NT-GABA	Quadrato, 2017	THSD4-AS1	-8.835832779320407	3.293989855784962	13.59414116211841	0.0003282102574765877	0.0008823831917988333
Ventral Telencephalic Neuron NT-GABA	Quadrato, 2017	TBC1D14	-0.8643399933296482	5.705805972227998	13.39708919609913	0.0003284807085261274	0.0008828319237434662
Ventral Telencephalic Neuron NT-GABA	Quadrato, 2017	PENK	3.405763608862209	3.464897572503813	13.40329486903415	0.000328836447296439	0.0008835727195322102
Ventral Telencephalic Neuron NT-GABA	Quadrato, 2017	SPAG1	-3.581419403740933	2.612227502558024	13.39504302717163	0.0003301861651069668	0.0008869832930174974
Ventral Telencephalic Neuron NT-GABA	Quadrato, 2017	ZNF574	1.339410747684925	4.336951260019469	13.38103786030039	0.0003311115939345689	0.000889252710274725
Ventral Telencephalic Neuron NT-GABA	Quadrato, 2017	KIF5C	-1.396167634533739	8.933286673157895	13.37740890718843	0.0003317093641235252	0.0008906412576150154
Ventral Telencephalic Neuron NT-GABA	Quadrato, 2017	METTL18	1.176331735138184	3.570870174153367	13.38499565575853	0.0003323069227033112	0.0008920285610653499
Ventral Telencephalic Neuron NT-GABA	Quadrato, 2017	PTPN13	-2.497734770638877	4.471652538701219	13.3711883806424	0.0003327365828357211	0.0008929646006515825
Ventral Telencephalic Neuron NT-GABA	Quadrato, 2017	ZNRF2	-3.779553302012054	3.993911207581087	13.37794646335691	0.0003334714976446652	0.0008945248415475785
Ventral Telencephalic Neuron NT-GABA	Quadrato, 2017	LINC01473	-7.99920838687965	2.482635519229699	13.57751593073684	0.0003334801585171027	0.0008945248415475785
Ventral Telencephalic Neuron NT-GABA	Quadrato, 2017	AATF	0.9138567176499857	5.614616075184657	13.36467662585149	0.0003338153645486078	0.0008952062900489044
Ventral Telencephalic Neuron NT-GABA	Quadrato, 2017	PRUNE2	-3.240990459070825	3.491951472661644	13.36852332270107	0.0003350347620819004	0.0008982580033454937
Ventral Telencephalic Neuron NT-GABA	Quadrato, 2017	TRPC4	-2.645330025336722	4.095702442752323	13.35651951882202	0.0003351717545266365	0.0008984069143204861
Ventral Telencephalic Neuron NT-GABA	Quadrato, 2017	PRDM15	-3.349319290609781	2.775510282955932	13.36308211769504	0.0003354673527092575	0.0008989807824060034
Ventral Telencephalic Neuron NT-GABA	Quadrato, 2017	YIF1B	1.199995164521005	5.226775095341086	13.36000273207714	0.0003364547237863778	0.0009014077248879638
Ventral Telencephalic Neuron NT-GABA	Quadrato, 2017	UNC5C	-4.955489458873176	3.7970190852863	13.35574225525026	0.0003371670326740353	0.0009030967388039361
Ventral Telencephalic Neuron NT-GABA	Quadrato, 2017	PPP3R1	2.39004905826404	4.858635130623155	13.34847371560164	0.0003379098068387893	0.0009047073280135915
Ventral Telencephalic Neuron NT-GABA	Quadrato, 2017	PSD2	-2.245703662960082	4.174272047717683	13.34002089786711	0.0003379323836279236	0.0009047073280135915
Ventral Telencephalic Neuron NT-GABA	Quadrato, 2017	KCNN1	-1.693228973087478	4.184827521397489	13.31892922785228	0.0003414953040011178	0.0009140240725873159
Ventral Telencephalic Neuron NT-GABA	Quadrato, 2017	CMC2	0.8559952910364453	6.327456282550744	13.31317114991386	0.0003424746225230538	0.0009164228739517912
Ventral Telencephalic Neuron NT-GABA	Quadrato, 2017	PIAS2	-1.207662806748674	6.121308677908281	13.31017481057911	0.0003429853630323913	0.0009175669547046511
Ventral Telencephalic Neuron NT-GABA	Quadrato, 2017	ZNF44	-1.379090811207132	4.801812077949588	13.30717674309011	0.0003434971746389927	0.0009187133453608363
Ventral Telencephalic Neuron NT-GABA	Quadrato, 2017	TCP1	0.7971583691403524	8.223456690543077	13.30339960632748	0.0003441430917539451	0.0009202177701929732
Ventral Telencephalic Neuron NT-GABA	Quadrato, 2017	DNM2	-1.420034487735697	4.769586073213373	13.29976155680266	0.0003447663936516639	0.0009216610087197898
Ventral Telencephalic Neuron NT-GABA	Quadrato, 2017	RNASEH1-AS1	1.417400563538957	3.968235205668207	13.47753905349137	0.0003455183338509861	0.0009234473521629215
Ventral Telencephalic Neuron NT-GABA	Quadrato, 2017	ATXN2	-0.944771203027055	6.772204226582613	13.29177063069641	0.0003461395076506233	0.0009248834228164668
Ventral Telencephalic Neuron NT-GABA	Quadrato, 2017	SLC51A	-7.48777871256125	1.908021603547708	13.31659687922281	0.0003473228901558379	0.0009278206535284312
Ventral Telencephalic Neuron NT-GABA	Quadrato, 2017	RNF167	1.046951653038457	5.766491793898952	13.28230650732022	0.0003477729751950934	0.0009287980427123197
Ventral Telencephalic Neuron NT-GABA	Quadrato, 2017	CAMKMT	-1.539564980003854	4.754525294209667	13.27688476124141	0.0003506322019578468	0.0009362075012333696
Ventral Telencephalic Neuron NT-GABA	Quadrato, 2017	HIP1R	-1.67518994724554	5.848790091900479	13.26508035127269	0.0003507663178962739	0.0009363389366882625
Ventral Telencephalic Neuron NT-GABA	Quadrato, 2017	SERPINF1	3.198997687024314	3.296351383080967	13.25402485101536	0.000352701216238997	0.0009412761710902822
Ventral Telencephalic Neuron NT-GABA	Quadrato, 2017	ANGPTL1	-2.387507995399642	4.09857245716816	13.27724802530651	0.0003531013793902787	0.0009416900277973433
Ventral Telencephalic Neuron NT-GABA	Quadrato, 2017	LRRC75B	-8.068886670862671	2.955685130944249	13.44298896396678	0.0003531124165883783	0.0009416900277973433
Ventral Telencephalic Neuron NT-GABA	Quadrato, 2017	HMG20A	-1.068924790075959	5.092419067319011	13.25249971629758	0.0003529689925104162	0.0009416900277973433
Ventral Telencephalic Neuron NT-GABA	Quadrato, 2017	CD46	-1.362067478508939	6.548878682409413	13.25114281528067	0.0003532074051491593	0.0009417156583986529
Ventral Telencephalic Neuron NT-GABA	Quadrato, 2017	RILPL2	2.182933987034184	1.696863088674259	13.25686855143255	0.0003536443141377294	0.0009426526788156489
Ventral Telencephalic Neuron NT-GABA	Quadrato, 2017	PEX6	-1.996362613607222	4.281712574872182	13.25847466245193	0.0003538539063348823	0.0009429834710977897
Ventral Telencephalic Neuron NT-GABA	Quadrato, 2017	FRMD3	-1.750454093554978	4.414908967283569	13.25605862770598	0.0003542789371352751	0.000943888086135769
Ventral Telencephalic Neuron NT-GABA	Quadrato, 2017	CENPW	1.486981551189521	3.649662292775046	13.24498226668184	0.0003562341683235744	0.0009488681179930031
Ventral Telencephalic Neuron NT-GABA	Quadrato, 2017	KCNQ5	-4.114296839545471	2.653634141966936	13.2492542261625	0.0003569950697109066	0.0009506652870379768
Ventral Telencephalic Neuron NT-GABA	Quadrato, 2017	RYR2	-3.760718360840289	4.125044919979682	13.22702026823542	0.0003574733157798944	0.0009517090690447104
Ventral Telencephalic Neuron NT-GABA	Quadrato, 2017	CXXC4	-2.26959459715089	6.33777189763086	13.20552136061382	0.0003613194750435401	0.0009617166529271832
Ventral Telencephalic Neuron NT-GABA	Quadrato, 2017	SHPRH	-1.234556434410777	6.233362066332009	13.19016992927399	0.0003640916248294787	0.0009686277428531477
Ventral Telencephalic Neuron NT-GABA	Quadrato, 2017	FAR2	-3.245383236810067	3.425501303218064	13.20127066910171	0.0003640581914713669	0.0009686277428531477
Ventral Telencephalic Neuron NT-GABA	Quadrato, 2017	PRPF38B	0.6786334451885044	7.050669487456656	13.18761679130394	0.0003645547655582074	0.0009696260101536117
Ventral Telencephalic Neuron NT-GABA	Quadrato, 2017	CELSR3	-1.672986869401473	4.746157987801392	13.19359030785045	0.000365450894304838	0.0009717751601211099
Ventral Telencephalic Neuron NT-GABA	Quadrato, 2017	PIAS1	-0.9724506964861803	6.710316333130517	13.18019750506743	0.0003659040374150893	0.0009727456092283526
Ventral Telencephalic Neuron NT-GABA	Quadrato, 2017	CPB2-AS1	-2.281092836765188	3.264794500908956	13.19747832012295	0.0003662901781825531	0.0009735157528533646
Ventral Telencephalic Neuron NT-GABA	Quadrato, 2017	CMBL	1.586365055837139	4.48747403059626	13.17713539146584	0.0003664623956863141	0.0009735157528533646
Ventral Telencephalic Neuron NT-GABA	Quadrato, 2017	TXNL4A	0.9422490711209838	7.323506136941089	13.17699635821562	0.0003664877681657067	0.0009735157528533646
Ventral Telencephalic Neuron NT-GABA	Quadrato, 2017	ZNF681	-2.255457775770223	4.194711604451562	13.17640337737427	0.0003665960026201026	0.0009735157528533646
Ventral Telencephalic Neuron NT-GABA	Quadrato, 2017	TTC9C	0.916055020841327	5.345202326263422	13.18708352914434	0.0003666350351181212	0.0009735157528533646
Ventral Telencephalic Neuron NT-GABA	Quadrato, 2017	ARMC8	-0.8836036122463212	6.220558062582125	13.16872935118605	0.0003679996535162406	0.000976904014027469
Ventral Telencephalic Neuron NT-GABA	Quadrato, 2017	L3MBTL1	-1.990217015435749	3.77328359372027	13.16703191038886	0.0003683108700023817	0.000977494922070806
Ventral Telencephalic Neuron NT-GABA	Quadrato, 2017	NECAB3	1.771810177558251	3.407651881517999	13.1602877159449	0.0003695500324629595	0.0009805477166385478
Ventral Telencephalic Neuron NT-GABA	Quadrato, 2017	TPD52	2.00726724723651	3.589386463848477	13.15552217526963	0.0003704282018947362	0.0009826414302306255
Ventral Telencephalic Neuron NT-GABA	Quadrato, 2017	GCAT	1.568779250257029	3.48906833422293	13.16415641754196	0.0003708386898355676	0.0009834938083400602
Ventral Telencephalic Neuron NT-GABA	Quadrato, 2017	NFKB1	-2.102376437472154	3.275646602723608	13.15162606860538	0.0003711477358255899	0.000984076809172177
Ventral Telencephalic Neuron NT-GABA	Quadrato, 2017	LCA5	-1.836387106412695	4.670937089176749	13.14510784623191	0.0003723547079827904	0.0009870397570416194
Ventral Telencephalic Neuron NT-GABA	Quadrato, 2017	GPS1	0.8472098101924453	5.832666999593633	13.13875129771803	0.0003735355944201636	0.0009899321495565603
Ventral Telencephalic Neuron NT-GABA	Quadrato, 2017	CHP1	-2.499163876369253	5.250430951854896	13.1373819069339	0.0003737904917993417	0.0009903697152406292
Ventral Telencephalic Neuron NT-GABA	Quadrato, 2017	PPFIA1	-1.206788522464979	5.601571957724591	13.13272319219453	0.0003746589891376237	0.0009924324328021107
Ventral Telencephalic Neuron NT-GABA	Quadrato, 2017	CORO2B	-2.314313208109563	6.13257862759515	13.14156735193286	0.0003750284021242284	0.0009931724550852916
Ventral Telencephalic Neuron NT-GABA	Quadrato, 2017	FOXK2	-1.555678608889741	5.641602403051718	13.12547153445186	0.0003760149664608178	0.0009955461065921315
Ventral Telencephalic Neuron NT-GABA	Quadrato, 2017	RNASET2	1.598052384323274	5.038810128707421	13.1332044995252	0.0003781730322452096	0.001001019569393967
Ventral Telencephalic Neuron NT-GABA	Quadrato, 2017	ARHGAP28	-2.224094907298592	4.291944546184516	13.12178160141159	0.0003787377847186165	0.001002273936047586
Ventral Telencephalic Neuron NT-GABA	Quadrato, 2017	FIGN	-2.858425051971251	5.985304890095922	13.10923732060833	0.0003790687337789856	0.001002909122950878
Ventral Telencephalic Neuron NT-GABA	Quadrato, 2017	AKR7A2	1.242323523060118	5.727931976103681	13.11894313820572	0.0003792729907173735	0.001003208893911902
Ventral Telencephalic Neuron NT-GABA	Quadrato, 2017	RPS17	-5.722488852964537	9.751745484272673	13.26514816852811	0.0003794606295166555	0.00100346457529818
Ventral Telencephalic Neuron NT-GABA	Quadrato, 2017	TPST1	-1.165362718470966	5.879883162924508	13.10371425725112	0.0003801134104735977	0.001004949884353735
Ventral Telencephalic Neuron NT-GABA	Quadrato, 2017	CKB	1.055523598940914	10.3514704408808	13.09479942789599	0.000381805825178931	0.001009182423130508
Ventral Telencephalic Neuron NT-GABA	Quadrato, 2017	TCEA2	0.849728615156572	6.605458720657936	13.09271157410292	0.0003822032971454321	0.001009990984071422
Ventral Telencephalic Neuron NT-GABA	Quadrato, 2017	ATP2A2	-1.170938816121009	6.2069272257918	13.08912670687555	0.0003828867443459159	0.001011554680271965
Ventral Telencephalic Neuron NT-GABA	Quadrato, 2017	TVP23B	-1.599250017203937	4.421763921573757	13.08767889900773	0.0003852192614388368	0.001017473288714169
Ventral Telencephalic Neuron NT-GABA	Quadrato, 2017	ALG10B	-7.635114506257888	2.381091620022327	13.08151484750613	0.0003853603005153477	0.001017602134231335
Ventral Telencephalic Neuron NT-GABA	Quadrato, 2017	UGGT1	-1.365385046612626	4.722351666268971	13.06891267993561	0.0003867638774480022	0.001021064042185607
Ventral Telencephalic Neuron NT-GABA	Quadrato, 2017	THUMPD2	-1.129885350993318	4.816389086029	13.05574765598813	0.000389310469403014	0.001027541152791396
Ventral Telencephalic Neuron NT-GABA	Quadrato, 2017	MEMO1	-1.599801165108643	4.492226142342036	13.06437823248707	0.000389712627161001	0.001028356525738239
Ventral Telencephalic Neuron NT-GABA	Quadrato, 2017	ACBD6	0.7211675653359362	7.070038346137926	13.04778926133129	0.0003908581895171032	0.001031086418321522
Ventral Telencephalic Neuron NT-GABA	Quadrato, 2017	CRYM	2.628675795418707	1.305694729971729	13.05809138583073	0.0003909341252421219	0.001031086418321522
Ventral Telencephalic Neuron NT-GABA	Quadrato, 2017	SLC25A16	-1.588401161537901	4.421296721720095	13.03653855368794	0.0003930568893919879	0.001036437363134981
Ventral Telencephalic Neuron NT-GABA	Quadrato, 2017	GNL3	1.009771440843638	6.374461572442225	13.02637463038793	0.0003950540351750903	0.001041454590817697
Ventral Telencephalic Neuron NT-GABA	Quadrato, 2017	MAD2L2	0.8422016346965049	6.932795761850501	13.02068551309349	0.0003961764204505914	0.001044163899060938
Ventral Telencephalic Neuron NT-GABA	Quadrato, 2017	STIM1	-2.031069611754997	3.522067605542637	13.01900163212199	0.0003965092499510571	0.001044791454123306
Ventral Telencephalic Neuron NT-GABA	Quadrato, 2017	SRRM4	-1.662977163662083	7.353563206378412	13.01604529382219	0.0003970942778423135	0.001046083086840391
Ventral Telencephalic Neuron NT-GABA	Quadrato, 2017	TOMM20	0.8124740901784046	8.093281888458158	13.01437710701765	0.0003974247823335502	0.001046453890937947
Ventral Telencephalic Neuron NT-GABA	Quadrato, 2017	RPL27A	1.695766652631739	10.78581448592739	13.01448266821076	0.0003974038600355289	0.001046453890937947
Ventral Telencephalic Neuron NT-GABA	Quadrato, 2017	CCDC152	-5.19550958189513	3.994836655613208	13.00464545633376	0.0003993584309010813	0.001051294389699028
Ventral Telencephalic Neuron NT-GABA	Quadrato, 2017	CREG2	3.009704198979389	2.82349201236258	13.00347205091223	0.0004017119318357209	0.001057064355246907
Ventral Telencephalic Neuron NT-GABA	Quadrato, 2017	NBAS	-1.240244186931915	6.124492172664355	12.99271552177676	0.0004017419562280175	0.001057064355246907
Ventral Telencephalic Neuron NT-GABA	Quadrato, 2017	UBA6	-1.180554001159403	6.557253370888808	12.98875148756189	0.0004025371493957446	0.001058904068169583
Ventral Telencephalic Neuron NT-GABA	Quadrato, 2017	THOC5	-1.234546950307595	5.118867331118259	12.98416835734075	0.0004034585337582752	0.001061074780008054
Ventral Telencephalic Neuron NT-GABA	Quadrato, 2017	ZNF334	-1.57479726093927	4.114531446917934	12.98152141716123	0.0004039916485487702	0.001062223571750402
Ventral Telencephalic Neuron NT-GABA	Quadrato, 2017	RGS7	-2.07065301805397	5.305136142331053	12.9913964088913	0.0004041353647217431	0.001062348206120311
Ventral Telencephalic Neuron NT-GABA	Quadrato, 2017	TOMM34	1.391941889363722	3.056815251983515	12.98737785046109	0.0004049451400231863	0.001064223229558195
Ventral Telencephalic Neuron NT-GABA	Quadrato, 2017	THOC7	1.010595149654284	6.513536560172688	12.97631527152304	0.0004050423028591596	0.00106422501203824
Ventral Telencephalic Neuron NT-GABA	Quadrato, 2017	VPS53	-1.011274961542388	6.001865616031608	12.96832174419278	0.0004066609017882867	0.00106822332620262
Ventral Telencephalic Neuron NT-GABA	Quadrato, 2017	AZIN2	-7.444415473676834	2.185620595562852	13.14800082676035	0.0004074257806019661	0.001069977704771354
Ventral Telencephalic Neuron NT-GABA	Quadrato, 2017	KANK1	-3.068554064901821	2.898950404305629	12.97070092193519	0.0004083234000361692	0.001072079767293251
Ventral Telencephalic Neuron NT-GABA	Quadrato, 2017	DVL2	1.090492138026336	4.769978602512188	12.95966178532639	0.0004084218847058992	0.001072083148097589
Ventral Telencephalic Neuron NT-GABA	Quadrato, 2017	GLS	-1.811666723802159	5.835996610300866	12.93095567023459	0.0004143149731606949	0.001087293398515933
Ventral Telencephalic Neuron NT-GABA	Quadrato, 2017	TMEM50B	1.162561983923388	5.109513523076203	12.92881683380239	0.0004147575089995292	0.00108819584306965
Ventral Telencephalic Neuron NT-GABA	Quadrato, 2017	CHGB	0.9483424868602149	6.242117893018138	12.92614432906311	0.0004153111404380382	0.001089389269686459
Ventral Telencephalic Neuron NT-GABA	Quadrato, 2017	LRRC20	1.265565068912309	4.424197468716497	12.93310043921346	0.0004160459494432052	0.001091057256861283
Ventral Telencephalic Neuron NT-GABA	Quadrato, 2017	PDCD6IP	-0.841645268019538	5.912834004021029	12.91433792033393	0.0004177659616304361	0.001095307477248327
Ventral Telencephalic Neuron NT-GABA	Quadrato, 2017	NBR1	-1.02292628564788	5.554061387025748	12.90978228871808	0.0004187171299400237	0.001097540385750585
Ventral Telencephalic Neuron NT-GABA	Quadrato, 2017	ST8SIA1	-1.82918168736035	4.923665584534609	12.88171876791512	0.0004246253689345082	0.001112762608540657
Ventral Telencephalic Neuron NT-GABA	Quadrato, 2017	BCKDK	1.26338358067377	4.45545130075634	12.87844668956619	0.0004253197504103155	0.00111431754086123
Ventral Telencephalic Neuron NT-GABA	Quadrato, 2017	CTXN2	2.889018018866724	2.040797152076567	12.8919332541443	0.0004263970798094807	0.001116874801780711
Ventral Telencephalic Neuron NT-GABA	Quadrato, 2017	BNIP3L	0.7335468069579686	8.423295211487178	12.87257953493842	0.0004265677429103462	0.001117056553727711
Ventral Telencephalic Neuron NT-GABA	Quadrato, 2017	MBTPS1	-0.9874800895996714	5.777025151218941	12.86605273784089	0.0004279604321359511	0.001120437589950045
Ventral Telencephalic Neuron NT-GABA	Quadrato, 2017	PPM1D	-1.23660768899107	5.715694275777858	12.86182670978703	0.0004288646533692753	0.001122538473341981
Ventral Telencephalic Neuron NT-GABA	Quadrato, 2017	FBXO46	-1.798562278125813	3.785522027960039	12.86035077145473	0.000429180910727004	0.001123099749779087
Ventral Telencephalic Neuron NT-GABA	Quadrato, 2017	PRMT5	1.149587051980062	4.980782920452802	12.85761721685844	0.0004297672722238747	0.001124367412862746
Ventral Telencephalic Neuron NT-GABA	Quadrato, 2017	POLR1D	0.8763608660413187	7.620508930238136	12.85564514283132	0.000430190799101053	0.001125208563928057
Ventral Telencephalic Neuron NT-GABA	Quadrato, 2017	PTMS	1.268818556341961	10.08465093948377	12.83577578622618	0.0004344817902797119	0.00113595689104997
Ventral Telencephalic Neuron NT-GABA	Quadrato, 2017	WDR83	0.9702470349198479	4.772635684717631	13.11909117359814	0.0004345060855249161	0.00113595689104997
Ventral Telencephalic Neuron NT-GABA	Quadrato, 2017	CNPPD1	0.9517437413740149	4.639493814270623	12.84508901882971	0.00043470947369518	0.001136219311577686
Ventral Telencephalic Neuron NT-GABA	Quadrato, 2017	GRSF1	0.822691522186224	6.253975738347672	12.83384954788754	0.0004349000936501661	0.001136448242824291
Ventral Telencephalic Neuron NT-GABA	Quadrato, 2017	NUDT15	1.045959755220799	4.386927814489685	12.82059502765627	0.0004377896056365434	0.001143727937037203
Ventral Telencephalic Neuron NT-GABA	Quadrato, 2017	CKS2	1.283816597666454	6.509803321764545	12.81992239721537	0.0004379367609727424	0.001143841457146424
Ventral Telencephalic Neuron NT-GABA	Quadrato, 2017	PCOLCE2	2.288695661929002	2.520444793683335	12.82815493840284	0.0004383972540650424	0.001144773132655639
Ventral Telencephalic Neuron NT-GABA	Quadrato, 2017	SLC25A24	-1.74837574431901	4.976653647966076	12.80715389335742	0.0004407397829853665	0.001150617705639904
Ventral Telencephalic Neuron NT-GABA	Quadrato, 2017	MMADHC	0.966667387712986	7.249523918897646	12.80502262590753	0.0004412094297327943	0.001151571228100502
Ventral Telencephalic Neuron NT-GABA	Quadrato, 2017	THAP5	1.714398213751786	5.273204529390142	12.79661523492984	0.0004430670647152188	0.001156146137641084
Ventral Telencephalic Neuron NT-GABA	Quadrato, 2017	CRBN	0.6161318830904994	6.702297151258898	12.78880270013845	0.0004448004093382495	0.001160394634579208
Ventral Telencephalic Neuron NT-GABA	Quadrato, 2017	HNRNPC	0.8061938845116517	8.869717373079167	12.7856655350905	0.0004454983864138445	0.001161940695706953
Ventral Telencephalic Neuron NT-GABA	Quadrato, 2017	NEDD1	-2.17429992400547	3.642508289026972	12.78021304693941	0.0004467141488437284	0.001164836184810006
Ventral Telencephalic Neuron NT-GABA	Quadrato, 2017	CARS2	-1.882540788706184	5.210195017316196	12.77658737666329	0.0004475244498851537	0.001166673288166685
Ventral Telencephalic Neuron NT-GABA	Quadrato, 2017	RNF114	0.8604740786833132	5.910868542432839	12.77527788787224	0.0004478174756076887	0.001167161331746882
Ventral Telencephalic Neuron NT-GABA	Quadrato, 2017	CLSTN2	-3.539811581139416	4.784551742096315	12.77389111413513	0.0004481280086616223	0.00116769476388795
Ventral Telencephalic Neuron NT-GABA	Quadrato, 2017	DTD1	0.8391183841602022	7.716736525404152	12.76980762747233	0.0004490436778071016	0.001169804385028892
Ventral Telencephalic Neuron NT-GABA	Quadrato, 2017	MTMR6	-1.267330811860054	5.622575820782242	12.7677415697757	0.0004495076907911816	0.001170736677550586
Ventral Telencephalic Neuron NT-GABA	Quadrato, 2017	ALKBH7	0.9504485816725313	7.528349999486417	12.76576415637675	0.0004499522529468804	0.001171617882437226
Ventral Telencephalic Neuron NT-GABA	Quadrato, 2017	NSMCE4A	0.9025918917479568	5.338912403357041	12.75971028805063	0.0004513160717622246	0.001174891732720637
Ventral Telencephalic Neuron NT-GABA	Quadrato, 2017	ETF1	0.8332633061022552	5.473745342851922	12.75445710751484	0.0004525029249453947	0.001177703459685631
Ventral Telencephalic Neuron NT-GABA	Quadrato, 2017	MYOM2	-4.814619459161742	3.419181303391335	12.7498496630982	0.0004535465050364048	0.00118014105934219
Ventral Telencephalic Neuron NT-GABA	Quadrato, 2017	SURF4	1.06787552094228	5.406150225512507	12.74463639447338	0.0004547302618511913	0.001182942167032698
Ventral Telencephalic Neuron NT-GABA	Quadrato, 2017	FNBP1	-1.070565930706652	6.170303048771182	12.73861729695048	0.0004561009124613316	0.00118622802745779
Ventral Telencephalic Neuron NT-GABA	Quadrato, 2017	MFSD3	1.656926658975282	3.402204096444176	12.73715708953244	0.0004564340606506805	0.001186534925518974
Ventral Telencephalic Neuron NT-GABA	Quadrato, 2017	ZNF274	0.9661513821910697	5.184084312126338	12.7375159880285	0.0004563521545193731	0.001186534925518974
Ventral Telencephalic Neuron NT-GABA	Quadrato, 2017	ZFP90	-0.9820981257797838	5.799776518434098	12.73637288663206	0.0004566130798971332	0.001186720610571484
Ventral Telencephalic Neuron NT-GABA	Quadrato, 2017	POM121	-1.068921632036965	5.216314766747952	12.72789206103296	0.0004585536758200742	0.001191483402660876
Ventral Telencephalic Neuron NT-GABA	Quadrato, 2017	ASAH2B	-2.245235328679148	3.443738681411116	12.72233156108984	0.0004598305987175159	0.001194519901991097
Ventral Telencephalic Neuron NT-GABA	Quadrato, 2017	CHMP7	0.914096698195503	5.370314982174767	12.72960191666117	0.0004605014148352057	0.001195980834855738
Ventral Telencephalic Neuron NT-GABA	Quadrato, 2017	MICU2	-0.895224648361652	6.741088697724125	12.71183930830086	0.0004622499379591552	0.001200239363392063
Ventral Telencephalic Neuron NT-GABA	Quadrato, 2017	LTBP4	1.477525283455881	4.69361077494825	12.72100281304809	0.0004624831847066477	0.001200426733638028
Ventral Telencephalic Neuron NT-GABA	Quadrato, 2017	DCAF6	-1.147691861122166	5.374302576051891	12.71058613073546	0.0004625397659076718	0.001200426733638028
Ventral Telencephalic Neuron NT-GABA	Quadrato, 2017	SETD1B	-1.823407753799801	4.022246194117566	12.71838888430984	0.0004630873184331178	0.00120156507229294
Ventral Telencephalic Neuron NT-GABA	Quadrato, 2017	KLHL42	-1.125688897380022	6.00919300543953	12.70148194863782	0.0004646508986550409	0.001205338525909008
Ventral Telencephalic Neuron NT-GABA	Quadrato, 2017	NEK10	-2.370944357115845	3.078291514509622	12.69653693477512	0.0004658016916101704	0.001208039656350854
Ventral Telencephalic Neuron NT-GABA	Quadrato, 2017	ZDHHC14	-2.526817917859069	4.019771151076095	12.70019196422208	0.0004673153639433631	0.001211680410036506
Ventral Telencephalic Neuron NT-GABA	Quadrato, 2017	BET1L	-2.681632359559264	3.195266002810143	13.52837928373063	0.0004674630855003124	0.001211778574164147
Ventral Telencephalic Neuron NT-GABA	Quadrato, 2017	GOLGA7	0.8618788193701439	6.777755205762215	12.68392091842465	0.0004687508417223169	0.001214831246286926
Ventral Telencephalic Neuron NT-GABA	Quadrato, 2017	MRPL17	1.317707422107944	5.145010328378175	12.69232069558012	0.0004691564229526224	0.001215596745399912
Ventral Telencephalic Neuron NT-GABA	Quadrato, 2017	MTSS1	-1.273645489238704	7.951189751763984	12.67755186890876	0.0004702469081249907	0.001217989174476664
Ventral Telencephalic Neuron NT-GABA	Quadrato, 2017	ZSWIM3	-2.49330494473187	3.315578203959781	12.68744462198223	0.000470300625031379	0.001217989174476664
Ventral Telencephalic Neuron NT-GABA	Quadrato, 2017	CLCC1	1.406697723927501	3.886081945882634	14.39042508824348	0.0004716456885114272	0.00122118590241339
Ventral Telencephalic Neuron NT-GABA	Quadrato, 2017	UBE2I	0.6735625005200351	8.23471451841059	12.66633388673957	0.0004728938168699313	0.001223994420578975
Ventral Telencephalic Neuron NT-GABA	Quadrato, 2017	IFT81	-1.056754619174594	6.219870398946954	12.66608661537271	0.0004729523318683218	0.001223994420578975
Ventral Telencephalic Neuron NT-GABA	Quadrato, 2017	NBPF3	-3.482818046789252	3.17236169581841	12.6650702548567	0.000473192923826324	0.001224329802909771
Ventral Telencephalic Neuron NT-GABA	Quadrato, 2017	SYNDIG1	-8.950997174808322	3.001218476016692	12.67783453846314	0.0004737987105675449	0.001225609703930586
Ventral Telencephalic Neuron NT-GABA	Quadrato, 2017	FOS	1.800712325283241	7.841542896380519	12.66007673478585	0.0004743767988320949	0.001226817371891678
Ventral Telencephalic Neuron NT-GABA	Quadrato, 2017	ASPHD1	0.982363489667035	5.498775813521515	12.6553252156659	0.0004755061028287081	0.00122944967515252
Ventral Telencephalic Neuron NT-GABA	Quadrato, 2017	THEM6	1.71032715533736	2.55614814297104	12.6363628909235	0.0004800402783149313	0.00124088218181713
Ventral Telencephalic Neuron NT-GABA	Quadrato, 2017	HNRNPA0	0.9522714923252908	8.98974685690259	12.63470675076963	0.0004804383728900622	0.001241620256086548
Ventral Telencephalic Neuron NT-GABA	Quadrato, 2017	FOXO1	-3.91302705874975	3.493443665426418	12.64060423946883	0.0004814380165784199	0.001243912233042861
Ventral Telencephalic Neuron NT-GABA	Quadrato, 2017	SOCS2	1.438667702661282	4.960622678874002	12.63926865775555	0.000481759495879753	0.001244451344157769
Ventral Telencephalic Neuron NT-GABA	Quadrato, 2017	THOC6	1.42276052261312	3.912650772089661	12.62097554431895	0.0004861848071580333	0.001255367456004506
Ventral Telencephalic Neuron NT-GABA	Quadrato, 2017	CAMK2N1	-1.965639101736935	8.821646222866548	12.61083926056489	0.0004862130346374662	0.001255367456004506
Ventral Telencephalic Neuron NT-GABA	Quadrato, 2017	ARHGDIG	2.555035230233414	4.150764729653583	12.61996146495252	0.0004864313334479301	0.001255637165441299
Ventral Telencephalic Neuron NT-GABA	Quadrato, 2017	ZFHX2	-1.815754952590396	5.21556677214376	12.6080897633617	0.0004868827955936584	0.001256508478099685
Ventral Telencephalic Neuron NT-GABA	Quadrato, 2017	UBL3	-1.046029919564946	6.489191666568563	12.60031050779119	0.0004887828745859106	0.00126111698401932
Ventral Telencephalic Neuron NT-GABA	Quadrato, 2017	TMEM191C	2.048288161332629	2.223424904135035	12.60738079302366	0.0004895003591935796	0.001262672816161175
Ventral Telencephalic Neuron NT-GABA	Quadrato, 2017	ELAVL1	0.7569088354448144	6.510856273199416	12.5951995336687	0.0004900353400084267	0.001263757259830009
Ventral Telencephalic Neuron NT-GABA	Quadrato, 2017	TNFRSF1A	2.291963531618943	3.140292223462733	12.59140472779921	0.0004909673887988956	0.001265864959899911
Ventral Telencephalic Neuron NT-GABA	Quadrato, 2017	MFAP1	0.8132223553558047	6.124528002505793	12.58375082532857	0.0004928527788640376	0.00127042910747145
Ventral Telencephalic Neuron NT-GABA	Quadrato, 2017	LRRC4C	-2.063174139109756	6.544873763356929	12.578673952277	0.0004941074376414701	0.001273365662893789
Ventral Telencephalic Neuron NT-GABA	Quadrato, 2017	KLHL23	-1.104501631715752	7.265220565454148	12.57594009843842	0.0004947844091454294	0.001274812434682104
Ventral Telencephalic Neuron NT-GABA	Quadrato, 2017	SENP1	-2.012600780911111	3.969676545137689	12.5740750447784	0.0004952467861616023	0.001275705756973954
Ventral Telencephalic Neuron NT-GABA	Quadrato, 2017	KIAA0753	-1.649175864849593	3.973603348753492	12.56976955073732	0.0004963158707065915	0.001278161114614453
Ventral Telencephalic Neuron NT-GABA	Quadrato, 2017	MVB12A	1.046487802496787	5.347261794275321	12.55804203572627	0.0004992398425720715	0.00128539109793883
Ventral Telencephalic Neuron NT-GABA	Quadrato, 2017	KDM1B	-1.444708360446967	4.425131501790815	12.56589888922442	0.0004997603636493072	0.001286430994411169
Ventral Telencephalic Neuron NT-GABA	Quadrato, 2017	C5orf22	-1.796354829223837	4.043878201693447	12.55460235090206	0.0005001007708004232	0.001286816872114566
Ventral Telencephalic Neuron NT-GABA	Quadrato, 2017	BEND4	-3.489738510856403	3.331584644109354	12.56436630094191	0.0005001436020630231	0.001286816872114566
Ventral Telencephalic Neuron NT-GABA	Quadrato, 2017	PPOX	1.030826453513415	4.376695043570343	12.55247294822934	0.0005006345032186652	0.001287779517374505
Ventral Telencephalic Neuron NT-GABA	Quadrato, 2017	KDM6B	-1.230665633076901	6.81409397006095	12.54980584049835	0.0005013038300441323	0.001289200570153131
Ventral Telencephalic Neuron NT-GABA	Quadrato, 2017	GOLGA8B	-3.7542365821565	4.660874022611453	12.54861194177863	0.000501603741654974	0.001289640034973753
Ventral Telencephalic Neuron NT-GABA	Quadrato, 2017	NKAIN1	-2.291974859188225	5.001978728974123	12.54819485845404	0.0005017085575768244	0.001289640034973753
Ventral Telencephalic Neuron NT-GABA	Quadrato, 2017	GRWD1	1.151511651110405	4.05403315496128	12.54071254801185	0.0005035927116968447	0.00129418164259464
Ventral Telencephalic Neuron NT-GABA	Quadrato, 2017	MSL2	-1.391496951584954	4.882154836967708	12.53863319697853	0.0005041176021238574	0.001295228779740542
Ventral Telencephalic Neuron NT-GABA	Quadrato, 2017	COPA	-0.84843132700799	6.485217324461636	12.53698428985849	0.0005045342320902354	0.001295997340464671
Ventral Telencephalic Neuron NT-GABA	Quadrato, 2017	ZNF90	2.348894668145426	4.566410968296873	12.54702535103246	0.0005064534507380476	0.001300624344968723
Ventral Telencephalic Neuron NT-GABA	Quadrato, 2017	MSH3	-1.045810570018895	5.022977132893621	12.52197641124118	0.000508342452683865	0.001305171613850798
Ventral Telencephalic Neuron NT-GABA	Quadrato, 2017	C6orf47	1.138126763330108	4.001923967912436	12.51636623469382	0.0005097735374711822	0.001308541335421722
Ventral Telencephalic Neuron NT-GABA	Quadrato, 2017	HES1	2.111894049070207	3.454208783140019	12.51569626734121	0.0005118284055018623	0.001313510310071089
Ventral Telencephalic Neuron NT-GABA	Quadrato, 2017	PLTP	2.041424966366766	3.386438597578882	12.50785654749593	0.0005119520947012011	0.001313522122482961
Ventral Telencephalic Neuron NT-GABA	Quadrato, 2017	GALNT14	-2.321309393690964	4.600783743830033	12.50734150288424	0.0005120842550177114	0.001313555658801246
Ventral Telencephalic Neuron NT-GABA	Quadrato, 2017	MB21D2	-1.460633807323085	4.951695577332748	12.51359331898148	0.0005130107357342542	0.001315626229981126
Ventral Telencephalic Neuron NT-GABA	Quadrato, 2017	SH3RF1	-1.346911066044122	5.177517189464458	12.5014889735351	0.0005135884579371297	0.001316801648313933
Ventral Telencephalic Neuron NT-GABA	Quadrato, 2017	ECHS1	0.8899587490615519	6.899093215748982	12.49743826841804	0.0005146321974329706	0.001319171075455651
Ventral Telencephalic Neuron NT-GABA	Quadrato, 2017	TRIM23	-1.570725638749987	5.591849640176973	12.49423469150073	0.0005154591898058971	0.001320983936700522
Ventral Telencephalic Neuron NT-GABA	Quadrato, 2017	ARFGAP3	0.7814644035819795	6.166031670162912	12.48444934196754	0.000517993643451378	0.001327170705521185
Ventral Telencephalic Neuron NT-GABA	Quadrato, 2017	NDUFS8	0.9608809057641663	7.587759608232435	12.48009926173194	0.0005191244113895317	0.001329759000842205
Ventral Telencephalic Neuron NT-GABA	Quadrato, 2017	FAM50B	-8.847092056542971	2.876398997688901	12.47644254093637	0.0005239661959927242	0.001341849812351927
Ventral Telencephalic Neuron NT-GABA	Quadrato, 2017	MINK1	-2.090800849341822	3.986998427035301	12.46030252975283	0.0005243022835837304	0.001342398836566515
Ventral Telencephalic Neuron NT-GABA	Quadrato, 2017	PHLDB1	-1.523755728428501	5.035216734366565	12.45298424960956	0.0005262296969002327	0.001347021015736729
Ventral Telencephalic Neuron NT-GABA	Quadrato, 2017	SFMBT2	-4.889906788682209	3.974928925636148	12.44967236354741	0.0005271043201661992	0.001348946786875447
Ventral Telencephalic Neuron NT-GABA	Quadrato, 2017	HEXB	1.338933468305441	3.983019072782508	12.44708471094974	0.0005277887146582117	0.001350384950749263
Ventral Telencephalic Neuron NT-GABA	Quadrato, 2017	ALDH4A1	2.717504845932378	1.682157156073269	12.44453172096141	0.0005303971633036921	0.001356744135259676
Ventral Telencephalic Neuron NT-GABA	Quadrato, 2017	COL4A2	-1.983026263869718	4.608761636716229	12.43463002437967	0.0005310954849453641	0.00135821544144386
Ventral Telencephalic Neuron NT-GABA	Quadrato, 2017	RARB	-3.596003053637948	4.92882287811415	12.4415256568886	0.0005318565209010938	0.001359846412966867
Ventral Telencephalic Neuron NT-GABA	Quadrato, 2017	SNX5	0.9236645523845595	4.856765529287607	12.42906859173061	0.0005325788826477574	0.001361377769549192
Ventral Telencephalic Neuron NT-GABA	Quadrato, 2017	FAM174B	-2.128159788551759	3.563777415198758	12.43578680096827	0.0005333872587516149	0.001363128235410175
Ventral Telencephalic Neuron NT-GABA	Quadrato, 2017	COL26A1	-7.928931645583636	3.316640941595363	12.42974275579048	0.0005336863387281364	0.001363576631033436
Ventral Telencephalic Neuron NT-GABA	Quadrato, 2017	TUBB2B	0.9226893655208739	11.85631743606807	12.4241899145882	0.0005338836473537774	0.001363764851855527
Ventral Telencephalic Neuron NT-GABA	Quadrato, 2017	ABAT	-1.371690470659315	6.446237933410042	12.41489368427707	0.0005363788817137396	0.0013697147829188
Ventral Telencephalic Neuron NT-GABA	Quadrato, 2017	RPL22	-1.036870651742048	10.12987624093377	12.41458747318992	0.0005364612749056408	0.0013697147829188
Ventral Telencephalic Neuron NT-GABA	Quadrato, 2017	ROGDI	1.042790198798525	5.732049989208775	12.41193489084718	0.00053717555395878	0.001371221097006559
Ventral Telencephalic Neuron NT-GABA	Quadrato, 2017	ITM2C	1.208477050052925	6.376444280442481	12.40988835756035	0.0005377273006178814	0.001372002712276583
Ventral Telencephalic Neuron NT-GABA	Quadrato, 2017	ZNF507	-1.811917197605219	4.182915127902351	12.40987639243814	0.0005377305281207314	0.001372002712276583
Ventral Telencephalic Neuron NT-GABA	Quadrato, 2017	OTUD6B	-1.461344350162401	4.538139782461148	12.40184391919663	0.000539901691641989	0.001377223787884167
Ventral Telencephalic Neuron NT-GABA	Quadrato, 2017	SLC25A29	-1.651869519148198	6.245894090119671	12.39883707215706	0.0005407167344826376	0.001378983949443582
Ventral Telencephalic Neuron NT-GABA	Quadrato, 2017	RNF213	-1.900564381414153	4.095727979633406	12.40796323428316	0.0005408726439531232	0.001379062705224907
Ventral Telencephalic Neuron NT-GABA	Quadrato, 2017	ZNF416	1.609324239565668	2.681012013085133	12.40720479878903	0.0005410781794022114	0.001379267926694336
Ventral Telencephalic Neuron NT-GABA	Quadrato, 2017	TMEM97	1.145301579309519	5.961872307104025	12.39431874235775	0.0005419438429086194	0.001381155403715821
Ventral Telencephalic Neuron NT-GABA	Quadrato, 2017	MVK	1.264155132707455	4.237102201184938	12.38702239104225	0.0005439314168079231	0.001385900560727972
Ventral Telencephalic Neuron NT-GABA	Quadrato, 2017	MIEF2	1.17058161484586	3.684366671505078	12.39595103972395	0.000544137316311922	0.001386104988203349
Ventral Telencephalic Neuron NT-GABA	Quadrato, 2017	MAP3K12	-3.384873622766361	4.161124658320448	12.38515774191865	0.0005444405508012249	0.00138655720972928
Ventral Telencephalic Neuron NT-GABA	Quadrato, 2017	MCM8	-6.989202032210867	2.317318586323742	12.38424086889407	0.0005459997128325097	0.001390207025055998
Ventral Telencephalic Neuron NT-GABA	Quadrato, 2017	ARL5A	1.154585688517106	6.776493075686734	12.3690394969041	0.0005488618690564146	0.001397172032239154
Ventral Telencephalic Neuron NT-GABA	Quadrato, 2017	COPS2	-0.8263403693984964	6.517482713603364	12.36754420839095	0.0005492738856845493	0.001397898236986751
Ventral Telencephalic Neuron NT-GABA	Quadrato, 2017	CLHC1	-1.349633129852998	4.316356476519427	12.35494677785756	0.0005527575668333113	0.001406149777741341
Ventral Telencephalic Neuron NT-GABA	Quadrato, 2017	DRAP1	0.8954267898281046	7.904816803503072	12.35489793180002	0.0005527711184303222	0.001406149777741341
Ventral Telencephalic Neuron NT-GABA	Quadrato, 2017	DDX46	0.8747400231822601	7.590550404579857	12.35053342312679	0.0005539833535648088	0.001408908551952926
Ventral Telencephalic Neuron NT-GABA	Quadrato, 2017	SDR39U1	0.8491550553422168	5.839226322274178	12.34569803346656	0.0005553295406507875	0.001412006646698521
Ventral Telencephalic Neuron NT-GABA	Quadrato, 2017	TKFC	-7.212565212360665	2.209490710094228	14.33076735807924	0.0005588825824752093	0.001420713271422346
Ventral Telencephalic Neuron NT-GABA	Quadrato, 2017	ARHGAP12	-1.044049951913465	6.051666896721736	12.33084187079175	0.0005594864457257097	0.001421920621279857
Ventral Telencephalic Neuron NT-GABA	Quadrato, 2017	IGSF10	-8.832515810397545	4.0311125723458	12.34401134129196	0.000559877816129938	0.001422587494105786
Ventral Telencephalic Neuron NT-GABA	Quadrato, 2017	SLC4A4	-3.549123436109475	5.152083547319815	12.34361937787453	0.0005606960761932745	0.00142433848927034
Ventral Telencephalic Neuron NT-GABA	Quadrato, 2017	LIPA	-1.485480282433357	4.718678530815036	12.32072325643716	0.0005623358890777236	0.001428175191463802
Ventral Telencephalic Neuron NT-GABA	Quadrato, 2017	AGPAT4	-1.123979557071223	6.315806376780707	12.31972078718196	0.0005626189929779207	0.001428565260715116
Ventral Telencephalic Neuron NT-GABA	Quadrato, 2017	CACNA2D3	-2.712744739090918	5.431229088547928	12.31317879113302	0.0005644700679546315	0.001432935523484369
Ventral Telencephalic Neuron NT-GABA	Quadrato, 2017	UTP15	1.530807226702056	2.806857105817351	12.31129657610472	0.0005650037951886567	0.001433960391378482
Ventral Telencephalic Neuron NT-GABA	Quadrato, 2017	CYB5R4	-1.415265982005227	4.962341000098292	12.30936639671607	0.0005655516578079311	0.001435020654617318
Ventral Telencephalic Neuron NT-GABA	Quadrato, 2017	TMEM163	-2.493976934818845	3.418932884995519	12.31612932895022	0.0005663478558793781	0.001436710407164108
Ventral Telencephalic Neuron NT-GABA	Quadrato, 2017	NAB1	-1.454402403625187	4.791161011931007	12.2989706102343	0.0005685117302086384	0.001441868103978221
Ventral Telencephalic Neuron NT-GABA	Quadrato, 2017	LY6H	1.444684254561052	7.514844565931541	12.29801631726301	0.0005687842438500317	0.001442227634405942
Ventral Telencephalic Neuron NT-GABA	Quadrato, 2017	ESRRA	-2.127118838271037	4.086467147776401	12.29581376200134	0.0005694137274076682	0.001443491935947272
Ventral Telencephalic Neuron NT-GABA	Quadrato, 2017	SPECC1	1.218551163208953	5.731886739722176	12.29359230733832	0.0005700493319386682	0.00144477116987213
Ventral Telencephalic Neuron NT-GABA	Quadrato, 2017	CTTNBP2	-2.070916241894559	5.407761795821796	12.28365248907248	0.0005729021943906448	0.001451668091920242
Ventral Telencephalic Neuron NT-GABA	Quadrato, 2017	AGAP6	-1.986507282267439	3.311868291830745	12.28753443536907	0.0005745275559105202	0.001455452214444887
Ventral Telencephalic Neuron NT-GABA	Quadrato, 2017	CNR1	-2.577086875703412	5.580932912682186	12.27604085266812	0.0005750966773339498	0.001456424461392994
Ventral Telencephalic Neuron NT-GABA	Quadrato, 2017	ATIC	1.067052966455898	4.887630382279576	12.27576825952385	0.0005751754264576503	0.001456424461392994
Ventral Telencephalic Neuron NT-GABA	Quadrato, 2017	ZFP41	2.828338935503089	1.876843037677465	14.53882042002895	0.0005780714117922216	0.001463136690965027
Ventral Telencephalic Neuron NT-GABA	Quadrato, 2017	RNF8	0.8716980645719989	5.772043161430044	12.26570072339243	0.0005780915411809238	0.001463136690965027
Ventral Telencephalic Neuron NT-GABA	Quadrato, 2017	SLC36A1	-3.332601101816336	2.470702181867334	12.25221525713935	0.0005820213170147444	0.001472744924678282
Ventral Telencephalic Neuron NT-GABA	Quadrato, 2017	URM1	0.9370601546120352	5.579765352390699	12.25021277975176	0.0005826071740087674	0.001473889249843281
Ventral Telencephalic Neuron NT-GABA	Quadrato, 2017	HEATR3	-2.527175588327414	3.381900678383032	12.24143460238589	0.0005851824759297591	0.00148006482676112
Ventral Telencephalic Neuron NT-GABA	Quadrato, 2017	NAB2	1.19848471801726	4.972305621875927	12.23924237929987	0.0005858274300605428	0.001481218327810771
Ventral Telencephalic Neuron NT-GABA	Quadrato, 2017	MBD2	-5.162729592554519	4.917047117470029	12.23897167165204	0.0005859071227777327	0.001481218327810771
Ventral Telencephalic Neuron NT-GABA	Quadrato, 2017	POM121C	-1.132568690348561	5.228346321492128	12.23145911900188	0.000588123134131004	0.001486479873846236
Ventral Telencephalic Neuron NT-GABA	Quadrato, 2017	PRKAA1	-1.472472832505241	4.549168909419378	12.22893425631696	0.0005888698217074199	0.001488026147407295
Ventral Telencephalic Neuron NT-GABA	Quadrato, 2017	FBXL5	-0.9885544014673631	6.143360366771673	12.2239374501575	0.0005903503980236466	0.001491425765048287
Ventral Telencephalic Neuron NT-GABA	Quadrato, 2017	TDRKH	1.358731702734939	3.635564399848187	12.22233559430502	0.0005908258383068379	0.001492285091945139
Ventral Telencephalic Neuron NT-GABA	Quadrato, 2017	TNFAIP1	0.9019126289501327	4.95104835583972	12.20802761512498	0.000595089890597901	0.001502710964582154
Ventral Telencephalic Neuron NT-GABA	Quadrato, 2017	ZMYM5	-0.9482724205488807	5.809598891112569	12.20656610520685	0.0005955272115023327	0.00150312703498186
Ventral Telencephalic Neuron NT-GABA	Quadrato, 2017	ZNF439	-5.544824610245221	4.764738847355201	12.21387905042961	0.0005954405843448418	0.00150312703498186
Ventral Telencephalic Neuron NT-GABA	Quadrato, 2017	PSME3	0.9441990811447999	4.861947888724504	12.20521711083113	0.000595931155769811	0.001503802481844204
Ventral Telencephalic Neuron NT-GABA	Quadrato, 2017	ZER1	-1.724542937441479	4.632493244502931	12.21021060226241	0.0005972552114977616	0.001506798943920474
Ventral Telencephalic Neuron NT-GABA	Quadrato, 2017	MPG	0.9803726555531467	5.641247312558222	12.18624661161111	0.000601641387695834	0.001517517609486634
Ventral Telencephalic Neuron NT-GABA	Quadrato, 2017	ZNF236	-1.297765880923972	4.722719679339941	12.18448437769242	0.0006021746550709443	0.001518515419623346
Ventral Telencephalic Neuron NT-GABA	Quadrato, 2017	ZNF251	-1.46030235573762	3.929232089017829	12.18099452454371	0.0006032321381333421	0.001520834396253889
Ventral Telencephalic Neuron NT-GABA	Quadrato, 2017	DYNLL1	0.7481555300848265	9.934654463141298	12.17481246257561	0.0006051100562852322	0.001525220274411817
Ventral Telencephalic Neuron NT-GABA	Quadrato, 2017	ZRANB1	-1.368333657667334	5.867850632990035	12.17143242860677	0.000606139325496298	0.001527465560937667
Ventral Telencephalic Neuron NT-GABA	Quadrato, 2017	NIPA1	-1.32395759837827	4.299704872985738	12.17020986525154	0.0006065120532769109	0.001528055721252702
Ventral Telencephalic Neuron NT-GABA	Quadrato, 2017	SYT16	-2.26603780084088	4.57063933683833	12.16574585334243	0.0006078750005909535	0.001530790241214205
Ventral Telencephalic Neuron NT-GABA	Quadrato, 2017	DNAJA3	1.082458582970554	4.657245354855213	12.16604404673335	0.0006077838592214289	0.001530790241214205
Ventral Telencephalic Neuron NT-GABA	Quadrato, 2017	C1orf56	-2.20780945294567	5.716583028089303	12.17103417570097	0.000609118241614395	0.001533570921024144
Ventral Telencephalic Neuron NT-GABA	Quadrato, 2017	FLYWCH1	1.109779166610194	4.522824578222299	12.15758004632877	0.0006103762647768437	0.001536387540047601
Ventral Telencephalic Neuron NT-GABA	Quadrato, 2017	HM13	1.07592958252644	6.196907442102771	12.15350834711597	0.0006116273843115845	0.001539185500560524
Ventral Telencephalic Neuron NT-GABA	Quadrato, 2017	HNRNPD	-1.42450359997967	8.124807286744804	12.14633383661856	0.0006138382794811607	0.001544396948603376
Ventral Telencephalic Neuron NT-GABA	Quadrato, 2017	LYPLAL1	0.8764091026302918	5.284991575204236	12.14283994810751	0.0006149179047310297	0.001546760430828565
Ventral Telencephalic Neuron NT-GABA	Quadrato, 2017	ETNK2	1.996681447082654	3.096448405800855	12.14054753777169	0.0006156273205277447	0.001548191825221392
Ventral Telencephalic Neuron NT-GABA	Quadrato, 2017	AP3B2	-1.380876805925181	4.976626840927193	12.14008490275706	0.0006157705900674734	0.001548199135729253
Ventral Telencephalic Neuron NT-GABA	Quadrato, 2017	PYROXD1	-1.571000096831824	4.078270893598333	12.138699825853	0.0006161997262048382	0.001548925018240512
Ventral Telencephalic Neuron NT-GABA	Quadrato, 2017	MFNG	1.914122337748566	2.933707052018742	12.14542360725687	0.0006170030598201379	0.001550590966009597
Ventral Telencephalic Neuron NT-GABA	Quadrato, 2017	PDXK	1.173338704542463	5.246297184945743	12.12870281888075	0.0006193061422847094	0.001556024316492106
Ventral Telencephalic Neuron NT-GABA	Quadrato, 2017	CFAP53	-7.568171612097006	1.836136332665114	12.27148115939354	0.0006197944835873016	0.001556896641759949
Ventral Telencephalic Neuron NT-GABA	Quadrato, 2017	PIK3C3	-1.012255265462086	5.645447223944663	12.12240595558531	0.0006212709898597159	0.001559895064455422
Ventral Telencephalic Neuron NT-GABA	Quadrato, 2017	XYLT2	-7.100399675047053	2.16362368488232	12.13675392073644	0.0006211937427662285	0.001559895064455422
Ventral Telencephalic Neuron NT-GABA	Quadrato, 2017	CDKN2AIP	0.9217337312992434	5.923436688684925	12.11646369251518	0.0006231310204930958	0.001564209184351126
Ventral Telencephalic Neuron NT-GABA	Quadrato, 2017	MYD88	-8.118161655057751	2.57096048397821	12.12516258372884	0.0006233146139850241	0.001564314036918047
Ventral Telencephalic Neuron NT-GABA	Quadrato, 2017	PCDH17	-2.491419238918899	5.619202356109056	12.11395303337567	0.0006239186059484571	0.001565473663241921
Ventral Telencephalic Neuron NT-GABA	Quadrato, 2017	PTAR1	-1.622471874041266	4.882092129390609	12.11205680014382	0.0006245141209699948	0.001566611497452591
Ventral Telencephalic Neuron NT-GABA	Quadrato, 2017	YBX1	1.074576771607524	10.87465616896306	12.1090771921396	0.0006254510429795028	0.001568605048673014
Ventral Telencephalic Neuron NT-GABA	Quadrato, 2017	LASP1	-1.171720587588368	5.736302848678073	12.10251646374643	0.0006275190864278855	0.001573433853898517
Ventral Telencephalic Neuron NT-GABA	Quadrato, 2017	DAD1	1.038238270708347	7.937303607453937	12.10026411846097	0.0006282306677124043	0.001574860060197232
Ventral Telencephalic Neuron NT-GABA	Quadrato, 2017	SMNDC1	0.7815284995080107	5.888489856484875	12.09511215763508	0.0006298614176939808	0.001578589283609318
Ventral Telencephalic Neuron NT-GABA	Quadrato, 2017	C3orf33	1.574196337604533	3.008870864073361	12.0850951039698	0.0006330444849721033	0.001586206421908746
Ventral Telencephalic Neuron NT-GABA	Quadrato, 2017	TPGS1	1.522317345565668	5.95874189311618	12.08896165001662	0.0006347561108596025	0.001589772911621575
Ventral Telencephalic Neuron NT-GABA	Quadrato, 2017	NR2F2-AS1	-3.949634983709142	5.372018223931592	12.08901807022909	0.0006347381132395351	0.001589772911621575
Ventral Telencephalic Neuron NT-GABA	Quadrato, 2017	ATF5	1.296501529369499	4.887121987970869	12.07670841362707	0.0006357220968240143	0.001591830812251732
Ventral Telencephalic Neuron NT-GABA	Quadrato, 2017	ZHX3	-1.774271647023083	4.496396272041698	12.07056403095554	0.0006376911386569674	0.001596398833269712
Ventral Telencephalic Neuron NT-GABA	Quadrato, 2017	BRIX1	0.9200034975028277	6.122761970186024	12.06314776191565	0.0006400760598018864	0.001602005659091175
Ventral Telencephalic Neuron NT-GABA	Quadrato, 2017	RBM33	-1.274100889986001	6.492132311433076	12.06263769290594	0.0006402404216141582	0.001602053505082615
Ventral Telencephalic Neuron NT-GABA	Quadrato, 2017	PPM1F	-2.074982609686043	3.688294358029427	12.05926384287881	0.0006413286770405065	0.001604412635009478
Ventral Telencephalic Neuron NT-GABA	Quadrato, 2017	THRAP3	0.7430607001261278	7.731760833452938	12.05335805321593	0.0006432381689038451	0.001608824717235694
Ventral Telencephalic Neuron NT-GABA	Quadrato, 2017	SNUPN	0.9041204797535176	4.835382634029351	12.05233979786665	0.0006435679823972577	0.001609284707740139
Ventral Telencephalic Neuron NT-GABA	Quadrato, 2017	CDKL3	-1.259763195992524	4.854778562924606	12.04987374737801	0.0006443674525007431	0.001610918631251858
Ventral Telencephalic Neuron NT-GABA	Quadrato, 2017	EFCAB14	-1.420357540246208	4.390254543524332	12.04521308339809	0.0006458811630098144	0.001613971279564625
Ventral Telencephalic Neuron NT-GABA	Quadrato, 2017	NOL8	1.009883512474238	5.138883882671337	12.04522743861901	0.0006458764950949052	0.001613971279564625
Ventral Telencephalic Neuron NT-GABA	Quadrato, 2017	ANKRD36C	-1.259175783474791	6.919860112969973	12.03920396018494	0.0006478381865543047	0.001618494948515058
Ventral Telencephalic Neuron NT-GABA	Quadrato, 2017	TUBB2A	0.9801855736041863	10.4752952391965	12.03725014047979	0.0006484757997574832	0.001619669690828991
Ventral Telencephalic Neuron NT-GABA	Quadrato, 2017	PHF21B	-1.767955478802425	6.46566282074695	12.03686339331017	0.0006486020874335135	0.001619669690828991
Ventral Telencephalic Neuron NT-GABA	Quadrato, 2017	WBP1L	-1.421393906258427	4.31858958097362	12.0431436940065	0.000649544956765936	0.001621657055936685
Ventral Telencephalic Neuron NT-GABA	Quadrato, 2017	NPEPL1	-2.106774541375001	3.625839775169636	12.03003209609835	0.000650836905847492	0.001624514838537641
Ventral Telencephalic Neuron NT-GABA	Quadrato, 2017	MEX3C	-2.14417000473849	5.343560584227909	12.02227386530569	0.000653384492981719	0.001630504741535828
Ventral Telencephalic Neuron NT-GABA	Quadrato, 2017	EPB41L4A	-2.651721586766993	3.586592843030171	12.02014422897035	0.0006540855840539944	0.001631885092086758
Ventral Telencephalic Neuron NT-GABA	Quadrato, 2017	GRIN2D	-2.763960568112177	3.649482327592022	12.0240471230451	0.0006558121904438658	0.001635782613433964
Ventral Telencephalic Neuron NT-GABA	Quadrato, 2017	MTPAP	-1.755534635644381	4.547324284713996	12.01450919925907	0.0006559443788955958	0.001635782613433964
Ventral Telencephalic Neuron NT-GABA	Quadrato, 2017	TOR1A	0.9940708581881511	4.816505779119142	12.00919221410363	0.000657703203007458	0.001639797994840023
Ventral Telencephalic Neuron NT-GABA	Quadrato, 2017	LRP5	-2.039846626909322	4.160184784012785	12.01387785870569	0.0006591747451072607	0.001643095466335161
Ventral Telencephalic Neuron NT-GABA	Quadrato, 2017	NDUFAF7	-1.207989338893481	4.890239222574413	12.00211992661263	0.0006600501275682803	0.001644905763009067
Ventral Telencephalic Neuron NT-GABA	Quadrato, 2017	RNF217	-2.489193127242721	3.603451739863566	11.99107890892576	0.0006667774901982469	0.001661295621614336
Ventral Telencephalic Neuron NT-GABA	Quadrato, 2017	ADAM12	-7.760092215665633	2.103604987912571	11.99812444313087	0.0006684238588168524	0.001665021491135926
Ventral Telencephalic Neuron NT-GABA	Quadrato, 2017	CNN3	1.043099798874278	7.908380024451341	11.97527946327108	0.0006690350913731664	0.001666167771019649
Ventral Telencephalic Neuron NT-GABA	Quadrato, 2017	GSS	0.9531682778553691	4.696351579386408	11.97267092570888	0.0006699149366518522	0.001667982336629781
Ventral Telencephalic Neuron NT-GABA	Quadrato, 2017	CDK5	0.9764856836696306	5.796057117867498	11.9688441251988	0.000671207831791883	0.001670824279996495
Ventral Telencephalic Neuron NT-GABA	Quadrato, 2017	KNTC1	-7.478973078761396	2.455629666369519	11.96864350131376	0.0006727931945179495	0.001674264329124377
Ventral Telencephalic Neuron NT-GABA	Quadrato, 2017	CITED2	1.422435979012437	7.73965059927973	11.96386645576903	0.000672893360925509	0.001674264329124377
Ventral Telencephalic Neuron NT-GABA	Quadrato, 2017	MYCBP2	-1.284042057848861	8.10067960728879	11.96131377306192	0.0006737594199162784	0.00167604113704929
Ventral Telencephalic Neuron NT-GABA	Quadrato, 2017	TMCC3	-2.777924995514604	3.537068055559303	11.94336901096855	0.0006798797935142564	0.001690503634459479
Ventral Telencephalic Neuron NT-GABA	Quadrato, 2017	SBNO2	-7.177928466485659	2.315808305149678	11.96435852129368	0.0006798554340546164	0.001690503634459479
Ventral Telencephalic Neuron NT-GABA	Quadrato, 2017	ZKSCAN8	-3.402431736492077	4.018989371539734	11.93960271489115	0.0006811715391183709	0.001693333801324235
Ventral Telencephalic Neuron NT-GABA	Quadrato, 2017	AMY2B	-2.383749541369735	2.566578756469745	11.93774750374655	0.0006818087504021079	0.001694535943428402
Ventral Telencephalic Neuron NT-GABA	Quadrato, 2017	ADCY5	-1.960627237644866	3.876637030362536	11.9363489340035	0.0006822895205820007	0.001695348820008891
Ventral Telencephalic Neuron NT-GABA	Quadrato, 2017	CBARP	-8.55294213767374	3.758309538967886	12.06736402869399	0.0006853317527659436	0.001702524602028909
Ventral Telencephalic Neuron NT-GABA	Quadrato, 2017	APOM	1.176652683833475	3.189458142743266	11.92545346823522	0.0006860467911386859	0.001703917159707207
Ventral Telencephalic Neuron NT-GABA	Quadrato, 2017	NMT1	-2.18374121197486	5.653701185612473	11.91988954232636	0.0006879736305472202	0.001708318132583485
Ventral Telencephalic Neuron NT-GABA	Quadrato, 2017	ATF6B	1.035956230251919	5.993868063332561	11.91160101564648	0.0006908542685055408	0.001715084983483258
Ventral Telencephalic Neuron NT-GABA	Quadrato, 2017	NDUFA10	0.6878447759873368	6.886873970357768	11.91054288894321	0.0006912229000877937	0.001715613993692251
Ventral Telencephalic Neuron NT-GABA	Quadrato, 2017	CISD1	1.004710129894502	7.040659026086697	11.90480584366655	0.0006932250760152762	0.001720196307862429
Ventral Telencephalic Neuron NT-GABA	Quadrato, 2017	SCLT1	-1.315718282055238	5.543339620902102	11.8941088418791	0.0006969740465594445	0.001729110151495878
Ventral Telencephalic Neuron NT-GABA	Quadrato, 2017	KIAA1841	-1.114036622317228	5.647444027685027	11.88614001781232	0.0006997803138962802	0.001735681776990324
Ventral Telencephalic Neuron NT-GABA	Quadrato, 2017	FIS1	0.8478447333621854	7.725409459065568	11.88150281151895	0.000701418636090858	0.001739354216745091
Ventral Telencephalic Neuron NT-GABA	Quadrato, 2017	ZCCHC2	-2.077285117596698	4.095214631313229	11.88854033962593	0.0007020929376804814	0.001740634997216388
Ventral Telencephalic Neuron NT-GABA	Quadrato, 2017	TUBA1A	1.000767047692086	13.06609369050779	11.87645329538372	0.0007032070783280242	0.001743005409878226
Ventral Telencephalic Neuron NT-GABA	Quadrato, 2017	CPSF1	-1.455138120096316	4.018428610138132	11.86600484010362	0.0007101069433765109	0.001759712331036377
Ventral Telencephalic Neuron NT-GABA	Quadrato, 2017	ARL6IP5	0.9978963676488359	7.556615330819313	11.8564937198841	0.0007103220416846662	0.001759849981981552
Ventral Telencephalic Neuron NT-GABA	Quadrato, 2017	KRTAP5-AS1	-7.491150520198326	2.528755354181471	11.86392020752819	0.0007125031211490011	0.001764857270665502
Ventral Telencephalic Neuron NT-GABA	Quadrato, 2017	ZNF814	-1.133800691049365	5.199625249255577	11.84893522412242	0.0007130355444149581	0.001765779536348673
Ventral Telencephalic Neuron NT-GABA	Quadrato, 2017	CERK	-1.645086446479558	5.940609378277455	11.83766026048408	0.0007171029299239088	0.001775453494289723
Ventral Telencephalic Neuron NT-GABA	Quadrato, 2017	NEURL1	-2.895011336076292	3.244893326351551	11.96281726861272	0.0007188329296053139	0.001779337345948522
Ventral Telencephalic Neuron NT-GABA	Quadrato, 2017	PEX11G	-7.509057610779751	1.945306228136522	11.8402728262156	0.0007210359259502408	0.001784390007455947
Ventral Telencephalic Neuron NT-GABA	Quadrato, 2017	RAP2B	-1.705937794869322	5.082148442847685	11.83348005319627	0.0007218382288755373	0.001785974801367693
Ventral Telencephalic Neuron NT-GABA	Quadrato, 2017	CCDC124	0.8966169291016711	6.675860946016865	11.82035515034102	0.0007233917640683358	0.001789417169247308
Ventral Telencephalic Neuron NT-GABA	Quadrato, 2017	CLNS1A	0.7359827501885529	7.179880902693074	11.81890747353577	0.000723920407018464	0.001790323338433556
Ventral Telencephalic Neuron NT-GABA	Quadrato, 2017	KRIT1	-0.8055656519066274	5.803009449924277	11.81415569415114	0.0007256583692397549	0.001794219191372898
Ventral Telencephalic Neuron NT-GABA	Quadrato, 2017	SNRPA1	0.7544571410134263	6.729982210940817	11.8134431946371	0.0007259193325690103	0.001794462178000041
Ventral Telencephalic Neuron NT-GABA	Quadrato, 2017	WDR12	-0.9836496945488712	4.824623893739227	11.81245697320351	0.0007262807085534072	0.001794953218764078
Ventral Telencephalic Neuron NT-GABA	Quadrato, 2017	RAB24	1.940249273378269	2.436232724340318	11.8110354989024	0.0007268018949600543	0.001795838911606048
Ventral Telencephalic Neuron NT-GABA	Quadrato, 2017	SNAP29	0.8019089714227129	5.079689017679282	11.80948009169233	0.0007273726254003796	0.001796846597573614
Ventral Telencephalic Neuron NT-GABA	Quadrato, 2017	GRM8	-4.701720221800298	3.670593851415695	11.81731058974269	0.0007277437727829865	0.001797360907701823
Ventral Telencephalic Neuron NT-GABA	Quadrato, 2017	C14orf132	-0.9484071891402989	6.55032375655655	11.80725701376156	0.000728189140324404	0.001797812759757488
Ventral Telencephalic Neuron NT-GABA	Quadrato, 2017	MED9	0.8853456980712924	4.537233346774925	11.80708403825658	0.0007282527117494522	0.001797812759757488
Ventral Telencephalic Neuron NT-GABA	Quadrato, 2017	OSBPL3	-3.786191633246523	2.28865805710159	11.82152055795573	0.0007287290312503328	0.001798586085184867
Ventral Telencephalic Neuron NT-GABA	Quadrato, 2017	COQ6	1.026861304757656	4.206910959921307	11.80337910935489	0.0007296156962467962	0.001800371617360663
Ventral Telencephalic Neuron NT-GABA	Quadrato, 2017	OCIAD2	-1.518066148418925	7.328437083633614	11.79012421284339	0.0007345133124950094	0.001812051406132846
Ventral Telencephalic Neuron NT-GABA	Quadrato, 2017	RNFT1	-1.381405388414869	3.83784885679364	11.78788698351971	0.0007353432601264961	0.001813693237744913
Ventral Telencephalic Neuron NT-GABA	Quadrato, 2017	CDKN3	1.416884601032946	3.229445610777547	11.7967258931759	0.0007378831139092855	0.001819550804028486
Ventral Telencephalic Neuron NT-GABA	Quadrato, 2017	CDH11	-2.749029500168362	3.944977876713468	11.77920316513833	0.0007418575070408921	0.001828942401131211
Ventral Telencephalic Neuron NT-GABA	Quadrato, 2017	ICA1	1.546459896440873	3.566017337316261	11.77534766410938	0.0007433009323009473	0.001832091459950715
Ventral Telencephalic Neuron NT-GABA	Quadrato, 2017	ANP32B	0.903300129589885	6.983836506750317	11.7652637228009	0.0007437897945643758	0.00183244216745977
Ventral Telencephalic Neuron NT-GABA	Quadrato, 2017	NFIA	-2.432352850040054	7.966098072604285	11.76485948530371	0.0007439416161273662	0.00183244216745977
Ventral Telencephalic Neuron NT-GABA	Quadrato, 2017	TXN	0.9539589700911815	9.06718727168051	11.76563086134805	0.0007436519338421021	0.00183244216745977
Ventral Telencephalic Neuron NT-GABA	Quadrato, 2017	PRICKLE1	-2.68277462242692	3.904993866744997	11.76000264293927	0.0007457681998148815	0.001836531199812043
Ventral Telencephalic Neuron NT-GABA	Quadrato, 2017	NOP10	0.9407514053037245	7.863656304161207	11.75445239508502	0.0007478611666144412	0.001841274256195823
Ventral Telencephalic Neuron NT-GABA	Quadrato, 2017	IQSEC3	-1.791500819058334	4.071543496325374	11.74942438426469	0.0007497623749976465	0.001845543181482714
Ventral Telencephalic Neuron NT-GABA	Quadrato, 2017	TLK2	-1.435070593447378	5.677431511288777	11.74187411296761	0.0007526265772809574	0.001852180086436626
Ventral Telencephalic Neuron NT-GABA	Quadrato, 2017	TUB	-3.15241261363566	4.366627040371301	11.74113143367282	0.0007529089158252887	0.001852461597491175
Ventral Telencephalic Neuron NT-GABA	Quadrato, 2017	MYSM1	-1.20222942905122	4.910905387287209	11.73615382955691	0.0007548040042008568	0.001856710117380787
Ventral Telencephalic Neuron NT-GABA	Quadrato, 2017	CENPQ	-1.986015559415049	3.551971214973815	11.7417328138339	0.0007551613604210495	0.001856923424378804
Ventral Telencephalic Neuron NT-GABA	Quadrato, 2017	FST	-8.786174681516027	2.7189252787821	11.75527274497819	0.000755227423550618	0.001856923424378804
Ventral Telencephalic Neuron NT-GABA	Quadrato, 2017	REEP1	-1.230712919164873	6.319221159346267	11.72822182129613	0.0007578339664474114	0.001862917015804535
Ventral Telencephalic Neuron NT-GABA	Quadrato, 2017	ATG4D	1.020193062632035	4.696832578713768	11.72791223253179	0.0007612962364212377	0.001871011026676972
Ventral Telencephalic Neuron NT-GABA	Quadrato, 2017	ATP2A1-AS1	-7.713726486506745	2.492100692111253	11.86897278065017	0.0007618436987911999	0.001871939406920681
Ventral Telencephalic Neuron NT-GABA	Quadrato, 2017	CDC37	0.7302397746453767	6.786392249231841	11.71539505394838	0.0007627599753024161	0.001873773391444465
Ventral Telencephalic Neuron NT-GABA	Quadrato, 2017	RPL31	1.608187150356176	10.42569425380773	11.71422524666527	0.0007632108524309187	0.001874463527569146
Ventral Telencephalic Neuron NT-GABA	Quadrato, 2017	FOXN2	-1.45775832992687	4.857107604962162	11.71088498477687	0.0007644997823840123	0.001877211175355221
Ventral Telencephalic Neuron NT-GABA	Quadrato, 2017	WDR59	-1.229645427499617	4.871776148641918	11.71028138258156	0.0007647329354063164	0.001877365741716374
Ventral Telencephalic Neuron NT-GABA	Quadrato, 2017	CCDC7	-1.749329636224572	3.832520595614192	11.70712584326229	0.0007659530052894785	0.001879942511869815
Ventral Telencephalic Neuron NT-GABA	Quadrato, 2017	ZNF790	-1.30609732865889	4.418673815171181	11.70583457718538	0.0007664528379498274	0.001880750790341846
Ventral Telencephalic Neuron NT-GABA	Quadrato, 2017	NDUFAF6	-1.16987803608382	5.393984598413844	11.69657622844705	0.00077004638980956	0.001889148505248987
Ventral Telencephalic Neuron NT-GABA	Quadrato, 2017	ROCK1	-1.069063370800958	7.016197347850735	11.69504414928874	0.0007706427096926062	0.001890191035781509
Ventral Telencephalic Neuron NT-GABA	Quadrato, 2017	IP6K1	-1.183403238797848	5.78951975311565	11.6843259552893	0.0007748276754319258	0.001900033183640316
Ventral Telencephalic Neuron NT-GABA	Quadrato, 2017	ADI1	1.088179368363052	5.540859395036955	11.68387602503358	0.0007750038590401986	0.001900042801781149
Ventral Telencephalic Neuron NT-GABA	Quadrato, 2017	ZDHHC17	-1.202808904816698	6.05508260019534	11.67975931062986	0.000776617780906752	0.001903576471866994
Ventral Telencephalic Neuron NT-GABA	Quadrato, 2017	KLHDC4	-1.184439553639699	4.348682070034539	11.68706728989276	0.0007771474092692687	0.001904451438400363
Ventral Telencephalic Neuron NT-GABA	Quadrato, 2017	EPHB2	-1.294318646639035	5.857436709950131	11.67390919919188	0.0007789171682952773	0.001908364363904244
Ventral Telencephalic Neuron NT-GABA	Quadrato, 2017	PPIE	0.8735028175296602	5.516766884929338	11.66462095288833	0.0007825821972423028	0.001916917973702554
Ventral Telencephalic Neuron NT-GABA	Quadrato, 2017	GNPTAB	-1.514663340872218	5.967026966860053	11.65526237451007	0.0007862927801236576	0.001925579343864108
Ventral Telencephalic Neuron NT-GABA	Quadrato, 2017	CAMK1	1.210960414123086	4.634618692369436	11.66033898566095	0.0007877021583412066	0.00192858244566434
Ventral Telencephalic Neuron NT-GABA	Quadrato, 2017	SORT1	-1.189302946939907	5.146390064809917	11.65130115729361	0.000787868767013918	0.00192858244566434
Ventral Telencephalic Neuron NT-GABA	Quadrato, 2017	SRR	1.023068729591868	4.883451448014603	11.65033464700534	0.0007882537861982111	0.001929096796486858
Ventral Telencephalic Neuron NT-GABA	Quadrato, 2017	FAT3	-2.806076530388379	5.727784799846034	11.64643064649982	0.000789810939777788	0.001932478852206966
Ventral Telencephalic Neuron NT-GABA	Quadrato, 2017	MRPS18A	0.9926596435016388	4.714461733485682	11.65327415071457	0.0007905163661588178	0.001933775896813431
Ventral Telencephalic Neuron NT-GABA	Quadrato, 2017	FRZB	1.99141637877592	3.029956904633003	11.63842700110638	0.0007930131047020028	0.001939453335889821
Ventral Telencephalic Neuron NT-GABA	Quadrato, 2017	HPCAL1	1.353380428816203	5.617093601456316	11.64444286879336	0.0007940486599017358	0.001941555468569307
Ventral Telencephalic Neuron NT-GABA	Quadrato, 2017	ETV4	2.383717775071665	1.695570250866837	11.63956357139286	0.0007960071637946483	0.001945912902627431
Ventral Telencephalic Neuron NT-GABA	Quadrato, 2017	EIF2B1	0.7992464356085499	5.799262198582226	11.62966764922955	0.0007965328078652048	0.001946766423831866
Ventral Telencephalic Neuron NT-GABA	Quadrato, 2017	ZSWIM4	-2.067667126678726	4.222639288141221	11.6250534503635	0.000798393303356523	0.00195088128844095
Ventral Telencephalic Neuron NT-GABA	Quadrato, 2017	ZFAT	-2.811557725853333	2.915430486758395	11.63699605536222	0.00079882740491086	0.001951509695718004
Ventral Telencephalic Neuron NT-GABA	Quadrato, 2017	IGDCC4	-3.242111293970884	3.511543987938147	11.63125477065876	0.0007993535935663087	0.001952362740707791
Ventral Telencephalic Neuron NT-GABA	Quadrato, 2017	SPATA20	1.557999250191252	3.111417168365146	11.63016943834767	0.0007997917782809993	0.001953000512384198
Ventral Telencephalic Neuron NT-GABA	Quadrato, 2017	NEMP1	-6.837236452516702	1.718862416009379	11.76344550868802	0.000802554054125066	0.001959311911686472
Ventral Telencephalic Neuron NT-GABA	Quadrato, 2017	GEMIN5	-1.529280927213158	4.166063406256261	11.62280108626307	0.0008027731173068819	0.001959413030293186
Ventral Telencephalic Neuron NT-GABA	Quadrato, 2017	AKIP1	0.811621803427847	5.280264159403135	11.60865838178373	0.000805039927535646	0.001964511150601366
Ventral Telencephalic Neuron NT-GABA	Quadrato, 2017	ZYG11B	-1.039086986981781	6.216392047744681	11.59982351421518	0.0008086450058704104	0.001972442223994467
Ventral Telencephalic Neuron NT-GABA	Quadrato, 2017	PRR34-AS1	-8.663141547316854	2.907784086162896	11.76055068783031	0.0008086476642704423	0.001972442223994467
Ventral Telencephalic Neuron NT-GABA	Quadrato, 2017	PITPNA	-1.623316439956323	5.320297533715364	11.59411695507553	0.0008109823288221969	0.001977699554921254
Ventral Telencephalic Neuron NT-GABA	Quadrato, 2017	SLC25A39	1.150779872865507	5.177937193795567	11.59049433949487	0.0008124696759768135	0.001980888710438606
Ventral Telencephalic Neuron NT-GABA	Quadrato, 2017	EIF2B3	0.7642520792654799	5.222454457965088	11.57824927638794	0.0008175178077445506	0.001992756114789479
Ventral Telencephalic Neuron NT-GABA	Quadrato, 2017	SLCO3A1	-1.894361778106169	5.254268236872075	11.57594763699354	0.0008184702467276477	0.00199453308176507
Ventral Telencephalic Neuron NT-GABA	Quadrato, 2017	SYN2	-8.369185729301206	3.692703760545143	11.58852871211597	0.0008186084552266971	0.00199453308176507
Ventral Telencephalic Neuron NT-GABA	Quadrato, 2017	ZNF577	-1.372252232583286	3.957181330667819	11.57106295076097	0.0008204953277730079	0.001998688927856952
Ventral Telencephalic Neuron NT-GABA	Quadrato, 2017	UVRAG	-1.128477482252917	5.775464337711751	11.56947298022872	0.0008211555964654905	0.001999855647828298
Ventral Telencephalic Neuron NT-GABA	Quadrato, 2017	NMD3	-1.174123698549287	5.286743741285857	11.56747844056745	0.0008219846379331247	0.002001265250446035
Ventral Telencephalic Neuron NT-GABA	Quadrato, 2017	TMEM196	-2.026189973572352	5.609608282590885	11.56720763282749	0.0008220972665250214	0.002001265250446035
Ventral Telencephalic Neuron NT-GABA	Quadrato, 2017	SOGA3	2.366095544547683	6.022458346901725	11.58121508844724	0.0008225643399925002	0.002001960430299487
Ventral Telencephalic Neuron NT-GABA	Quadrato, 2017	YIPF1	1.01948373326111	4.341509345799844	11.56180071024407	0.0008243492985486588	0.002005862069929783
Ventral Telencephalic Neuron NT-GABA	Quadrato, 2017	LRRC61	-10.12073942676941	4.079082189453468	11.56727484902587	0.000827439894954339	0.002012938253495006
Ventral Telencephalic Neuron NT-GABA	Quadrato, 2017	PHF12	-1.238086570623103	4.813956952037492	11.53834204564187	0.0008341932056958444	0.00202891974836277
Ventral Telencephalic Neuron NT-GABA	Quadrato, 2017	SUSD4	1.72457188828736	3.756345168498357	11.54603215909455	0.0008345181317481537	0.002028998834079883
Ventral Telencephalic Neuron NT-GABA	Quadrato, 2017	SORCS1	-2.306219316835307	4.313609056770371	11.54585316389151	0.0008345936273998574	0.002028998834079883
Ventral Telencephalic Neuron NT-GABA	Quadrato, 2017	CSNK2A2	-1.940516331662965	5.677069048826473	11.53212991285763	0.0008368200271049762	0.002033963177383845
Ventral Telencephalic Neuron NT-GABA	Quadrato, 2017	ZNF829	-2.767788855409341	3.371890699252068	11.53047894918175	0.0008375195617794959	0.00203521497387703
Ventral Telencephalic Neuron NT-GABA	Quadrato, 2017	BRD3	-0.7761051240043584	7.614730022644213	11.52857585626687	0.0008383266675190098	0.002036727564479004
Ventral Telencephalic Neuron NT-GABA	Quadrato, 2017	ERLIN2	-1.935915777293469	3.560336718302337	11.53612352061242	0.000838707853554915	0.002037204938275867
Ventral Telencephalic Neuron NT-GABA	Quadrato, 2017	NOL7	0.8251104139206953	7.147394686335141	11.52095095769976	0.0008415683742241818	0.002043703031196109
Ventral Telencephalic Neuron NT-GABA	Quadrato, 2017	TOP2B	-1.187866790147018	7.960955426116831	11.51232727316141	0.0008452501356460427	0.002052192162926667
Ventral Telencephalic Neuron NT-GABA	Quadrato, 2017	WDR47	-1.047640152896913	6.454141763563515	11.50466623088672	0.0008485347005521389	0.002059713412651869
Ventral Telencephalic Neuron NT-GABA	Quadrato, 2017	PRPF40A	0.6786754258905338	7.708365069467392	11.49351684217484	0.0008533381395920556	0.00207091742127621
Ventral Telencephalic Neuron NT-GABA	Quadrato, 2017	G0S2	2.627198572617551	2.144964498509923	11.49028722006839	0.0008547347206578797	0.002073850411099079
Ventral Telencephalic Neuron NT-GABA	Quadrato, 2017	PSMD14	0.7754894552512102	7.033561035110192	11.48570158677371	0.0008567216891976585	0.002078214258159264
Ventral Telencephalic Neuron NT-GABA	Quadrato, 2017	GOLGA8A	-2.58775146819227	5.781519534539421	11.47355840161693	0.0008620061742523742	0.002090573461302482
Ventral Telencephalic Neuron NT-GABA	Quadrato, 2017	DTYMK	0.961243693577711	5.542360958834316	11.47235415336808	0.000862532050680653	0.002091388990768873
Ventral Telencephalic Neuron NT-GABA	Quadrato, 2017	TRMT2A	1.196175524457021	3.840403794043975	11.47171585113013	0.00086647030266901	0.002100476360096523
Ventral Telencephalic Neuron NT-GABA	Quadrato, 2017	MUL1	1.157434183355023	4.117975050680486	11.46979927103095	0.0008673106583722517	0.00210205154072642
Ventral Telencephalic Neuron NT-GABA	Quadrato, 2017	KIF22	1.081280039600112	4.595030249633996	11.45506257940604	0.000870119226876127	0.002108395226811002
Ventral Telencephalic Neuron NT-GABA	Quadrato, 2017	SAT2	0.7043361947554038	8.000552004518694	11.45439402653899	0.000870413937973292	0.002108646109344479
Ventral Telencephalic Neuron NT-GABA	Quadrato, 2017	INPP4B	-3.335541776989431	4.348235872404822	11.4567994249114	0.0008759063905881198	0.002121486053620325
Ventral Telencephalic Neuron NT-GABA	Quadrato, 2017	STUB1	1.079560239120431	6.607517137899691	11.43623872858827	0.0008784562241987309	0.002127194764634907
Ventral Telencephalic Neuron NT-GABA	Quadrato, 2017	PRKAG1	0.8717587963397316	5.581090048938254	11.4355542885934	0.0008787608913973068	0.002127465459199362
Ventral Telencephalic Neuron NT-GABA	Quadrato, 2017	ZEB1	-1.46725179548236	6.894613701519881	11.43414940675638	0.0008793865894193159	0.002128513074675237
Ventral Telencephalic Neuron NT-GABA	Quadrato, 2017	GALE	0.9281682746803464	4.845127582284606	11.440372374921	0.0008803183502867979	0.00213030087838161
Ventral Telencephalic Neuron NT-GABA	Quadrato, 2017	AFF4	-0.8673247458292968	7.210856662846201	11.41926819540487	0.0008860422871427887	0.00214368204149703
Ventral Telencephalic Neuron NT-GABA	Quadrato, 2017	DNAJC7	0.7142832323638386	7.359416142903575	11.41429953219901	0.0008882759809751198	0.002148614927665696
Ventral Telencephalic Neuron NT-GABA	Quadrato, 2017	KAT6B	-1.313502794941222	7.872466263882119	11.41131004974298	0.0008896226908276866	0.002151400631403066
Ventral Telencephalic Neuron NT-GABA	Quadrato, 2017	KLHL35	1.344068430714874	5.970942823117861	11.38234025038795	0.0009027815543650042	0.002182289240627956
Ventral Telencephalic Neuron NT-GABA	Quadrato, 2017	RNF25	1.088275494196559	4.010996207246992	11.39056396033655	0.000902791097460142	0.002182289240627956
Ventral Telencephalic Neuron NT-GABA	Quadrato, 2017	ECI2	0.9989473802209107	6.086293148137832	11.37680898113327	0.000905316512520197	0.002187914358698022
Ventral Telencephalic Neuron NT-GABA	Quadrato, 2017	ARL6IP4	0.9308366828054474	6.680659252289782	11.37420102396722	0.0009065142485298153	0.002190329060522204
Ventral Telencephalic Neuron NT-GABA	Quadrato, 2017	HADHA	0.7849441692335057	6.888713934022499	11.3687945863693	0.0009090023767002166	0.002195859880640252
Ventral Telencephalic Neuron NT-GABA	Quadrato, 2017	KLC2	1.073116221733859	5.051430758112048	11.36302831683409	0.0009116637902190967	0.002201806789165018
Ventral Telencephalic Neuron NT-GABA	Quadrato, 2017	ZNF483	-2.143335630163119	4.203991447866885	11.35965774547715	0.0009132231556727944	0.002205090062843897
Ventral Telencephalic Neuron NT-GABA	Quadrato, 2017	GLIS3	-4.357795322958867	2.618607710943278	11.36651933395262	0.0009138484649994531	0.002206116999112271
Ventral Telencephalic Neuron NT-GABA	Quadrato, 2017	MED25	0.9985279894374773	4.325089969818844	11.35747676076459	0.000914233620147154	0.002206563857816873
Ventral Telencephalic Neuron NT-GABA	Quadrato, 2017	PWP2	3.111704757180938	1.369350535535649	11.36533133889458	0.0009173656178302977	0.002213638758404766
Ventral Telencephalic Neuron NT-GABA	Quadrato, 2017	VPS26B	0.9703878554706177	6.13051487995709	11.34954451340042	0.000917918318143203	0.002214487980997272
Ventral Telencephalic Neuron NT-GABA	Quadrato, 2017	CTR9	-0.9235078892675318	5.914660194332599	11.33949375251597	0.0009226088987832311	0.002225317330762965
Ventral Telencephalic Neuron NT-GABA	Quadrato, 2017	RPP25	1.537346147919173	4.733825652966834	11.34399828596477	0.0009243306222147906	0.002228551014402119
Ventral Telencephalic Neuron NT-GABA	Quadrato, 2017	GNG5	1.431301020411978	6.706813466478512	11.33576846109357	0.0009243536619120302	0.002228551014402119
Ventral Telencephalic Neuron NT-GABA	Quadrato, 2017	GXYLT1	-1.585356837468418	3.969822327207161	11.32886983730523	0.0009275935760501101	0.002235873501711695
Ventral Telencephalic Neuron NT-GABA	Quadrato, 2017	THOP1	1.029446489075448	4.151483126416399	11.33617961984771	0.0009279983752248036	0.002236360515344021
Ventral Telencephalic Neuron NT-GABA	Quadrato, 2017	MORC3	-1.166040972228031	6.095250348079557	11.32289544733006	0.0009304087952109813	0.00224167955683205
Ventral Telencephalic Neuron NT-GABA	Quadrato, 2017	ATM	-1.16990477291761	5.653286703327429	11.32216201756367	0.0009307549986569976	0.002242023943041425
Ventral Telencephalic Neuron NT-GABA	Quadrato, 2017	CENPL	1.473142247925103	3.064669138150971	11.31870965985185	0.0009323863949252462	0.002245463304809053
Ventral Telencephalic Neuron NT-GABA	Quadrato, 2017	C14orf119	0.8920225561562135	5.651927311646443	11.31772199235644	0.000932853649707418	0.002246098178623187
Ventral Telencephalic Neuron NT-GABA	Quadrato, 2017	ALDOA	1.850856487710966	8.775326024269457	11.33079215571789	0.000933537604399847	0.002247254425257598
Ventral Telencephalic Neuron NT-GABA	Quadrato, 2017	CACNA1E	-2.398023632964097	5.233653424913943	11.3157368943549	0.0009337935013755257	0.002247379952034049
Ventral Telencephalic Neuron NT-GABA	Quadrato, 2017	ZNF799	3.804514442002698	1.715792690330606	13.06637986848895	0.000937973412029901	0.002256947367951529
Ventral Telencephalic Neuron NT-GABA	Quadrato, 2017	FAM76A	-1.74546675952082	4.346991193275978	11.29468219135438	0.0009438216377108693	0.002270524027034
Ventral Telencephalic Neuron NT-GABA	Quadrato, 2017	MGST2	-2.214437033285431	3.790787435290936	11.29997631058928	0.0009451761640566666	0.002273286761784787
Ventral Telencephalic Neuron NT-GABA	Quadrato, 2017	PREPL	-1.030107107762093	6.519723869332751	11.28335687634725	0.0009492611832687068	0.002282614094496149
Ventral Telencephalic Neuron NT-GABA	Quadrato, 2017	OTUD7B	-2.045295210077672	3.713926756825333	11.27710191903769	0.000952279149209639	0.002289372060981325
Ventral Telencephalic Neuron NT-GABA	Quadrato, 2017	SLC35D1	-1.951785367729414	3.372357983285873	11.26987745651618	0.0009557770896873771	0.002297280736380861
Ventral Telencephalic Neuron NT-GABA	Quadrato, 2017	POR	0.972215653004504	5.626869806845236	11.26557781429844	0.0009578651157575157	0.002301797870763703
Ventral Telencephalic Neuron NT-GABA	Quadrato, 2017	GPATCH2L	-1.040743174679009	6.587494087311659	11.26209399779198	0.0009595603699280639	0.002305369392356032
Ventral Telencephalic Neuron NT-GABA	Quadrato, 2017	DEK	0.7418715544314872	7.872749310552893	11.26002265809202	0.0009605697531103807	0.002307291893904072
Ventral Telencephalic Neuron NT-GABA	Quadrato, 2017	TAF15	-0.8290630784859284	6.762261968749963	11.25894949233958	0.0009610931431384644	0.002308046455218215
Ventral Telencephalic Neuron NT-GABA	Quadrato, 2017	SLC25A40	-1.714746345753552	3.604250272290213	11.25568351186427	0.0009626877758183215	0.002311372696403153
Ventral Telencephalic Neuron NT-GABA	Quadrato, 2017	DPM1	1.107473636987838	6.014265090932854	11.24952444205955	0.0009657023308220348	0.002318105921429172
Ventral Telencephalic Neuron NT-GABA	Quadrato, 2017	BRINP2	-3.268879969625548	5.162478953282158	11.25620889326655	0.0009663773504156387	0.002319221535048846
Ventral Telencephalic Neuron NT-GABA	Quadrato, 2017	CCDC144NL-AS1	-9.71391826557002	5.436218348698377	11.38555854583026	0.0009675461386451743	0.002321521407277849
Ventral Telencephalic Neuron NT-GABA	Quadrato, 2017	DCTD	1.357341174503692	3.627995427631621	11.24417646383775	0.000968327715673233	0.002322891410151318
Ventral Telencephalic Neuron NT-GABA	Quadrato, 2017	PFKFB3	-1.779402947286947	4.9121173872093	11.24175442662123	0.0009695191188042531	0.002325243722637728
Ventral Telencephalic Neuron NT-GABA	Quadrato, 2017	TMEM126B	0.861434886899645	5.568112032921243	11.23992125721004	0.0009704218522913334	0.002326902832776828
Ventral Telencephalic Neuron NT-GABA	Quadrato, 2017	DNHD1	-2.857805365894771	2.595542299338219	11.24991702148336	0.0009725541946871587	0.002331508969223943
Ventral Telencephalic Neuron NT-GABA	Quadrato, 2017	ASIC1	-2.037639896652802	4.251474133732978	11.23457375446756	0.0009730601056524694	0.00233221489903232
Ventral Telencephalic Neuron NT-GABA	Quadrato, 2017	SSRP1	0.7421116933833226	6.642146320793582	11.23320828212974	0.0009737349506661306	0.00233332533257602
Ventral Telencephalic Neuron NT-GABA	Quadrato, 2017	PIM3	1.247241216946039	4.946834618152232	11.22796975181238	0.0009763283791314493	0.002339031716294502
Ventral Telencephalic Neuron NT-GABA	Quadrato, 2017	POU2F2	-1.386881749945639	6.597854722736077	11.21410459538819	0.0009832266694570773	0.002355046724019884
Ventral Telencephalic Neuron NT-GABA	Quadrato, 2017	BRPF3	-1.925928137065366	3.918775196701147	11.2105862561183	0.0009849850428522223	0.002358746205527575
Ventral Telencephalic Neuron NT-GABA	Quadrato, 2017	PPP4R2	0.7577674474427483	6.840739924465718	11.20237881675382	0.0009890993994178681	0.002368084735311284
Ventral Telencephalic Neuron NT-GABA	Quadrato, 2017	YTHDC2	-1.004757186457972	5.636507136327491	11.18737009032202	0.0009966686660968476	0.002385689103092064
Ventral Telencephalic Neuron NT-GABA	Quadrato, 2017	DOCK9	-2.564306546686643	3.364892892438561	11.19795153657057	0.000998499245595301	0.002389033986749711
Ventral Telencephalic Neuron NT-GABA	Quadrato, 2017	KIF20B	-1.580622847521733	4.958333484333946	11.18382100137686	0.0009984671903634607	0.002389033986749711
Ventral Telencephalic Neuron NT-GABA	Quadrato, 2017	SNX27	-0.9642070219032672	5.924830937877701	11.18072673137724	0.001000037936622159	0.002392196582290698
Ventral Telencephalic Neuron NT-GABA	Quadrato, 2017	MPPED1	-2.830061059728013	3.957622013165719	11.16851464339078	0.001006261841412748	0.00240656290346544
Ventral Telencephalic Neuron NT-GABA	Quadrato, 2017	GMCL1	-0.8981143583883493	5.689458729674415	11.16501770204404	0.001008051337322622	0.002410320019655
Ventral Telencephalic Neuron NT-GABA	Quadrato, 2017	NUDT19	-3.026156425853389	3.102767415671434	11.16276791343336	0.001009204343412466	0.002412553946215756
Ventral Telencephalic Neuron NT-GABA	Quadrato, 2017	BAG1	1.037739083886297	6.500645906805635	11.16147871332099	0.001009865659368954	0.00241361174926101
Ventral Telencephalic Neuron NT-GABA	Quadrato, 2017	VCP	0.7886139537687729	7.29373622905075	11.15612689889487	0.001012615694390231	0.00241966011896106
Ventral Telencephalic Neuron NT-GABA	Quadrato, 2017	MYO19	-1.629809929469974	3.93022743473703	11.158242775513	0.001015611056627235	0.002426291954645528
Ventral Telencephalic Neuron NT-GABA	Quadrato, 2017	B3GALNT1	-2.603431827850827	4.434946061866444	11.14711228337676	0.001017265167180568	0.002429522944482567
Ventral Telencephalic Neuron NT-GABA	Quadrato, 2017	C12orf76	0.7908698453675694	6.328789508946606	11.14684369202661	0.001017404032689481	0.002429522944482567
Ventral Telencephalic Neuron NT-GABA	Quadrato, 2017	KMT2E-AS1	-2.250843375702884	2.798571558322937	11.15309177184418	0.001019825043558826	0.002434777106158843
Ventral Telencephalic Neuron NT-GABA	Quadrato, 2017	ZNF226	0.9908272053172699	5.331318113034985	11.1411676018508	0.00102034318333412	0.002435486975151558
Ventral Telencephalic Neuron NT-GABA	Quadrato, 2017	GUCD1	1.162546460287516	3.653624559014921	11.14686000051885	0.001021495352594262	0.002437709593058137
Ventral Telencephalic Neuron NT-GABA	Quadrato, 2017	SF3A3	0.6968482643563496	6.233849355137289	11.13757033262272	0.001022210382590963	0.002438888280332754
Ventral Telencephalic Neuron NT-GABA	Quadrato, 2017	PVT1	-7.260579332778944	2.863625581334599	11.14057595670655	0.001026885721871085	0.00244951330281965
Ventral Telencephalic Neuron NT-GABA	Quadrato, 2017	SHROOM3	-2.642700267424845	3.762506624172982	11.13160660492264	0.001029435205947698	0.002455063853319592
Ventral Telencephalic Neuron NT-GABA	Quadrato, 2017	CCND2	1.28480498811007	7.691806540104599	11.1215280033414	0.001030579897235583	0.002457262487355918
Ventral Telencephalic Neuron NT-GABA	Quadrato, 2017	ARHGEF10L	-1.713421163406945	4.240937648913794	11.116889585958	0.001033012846517676	0.00246253116427274
Ventral Telencephalic Neuron NT-GABA	Quadrato, 2017	TTL	-1.452932961092248	5.132195181472105	11.11131536481411	0.001035944407696759	0.002468985915491626
Ventral Telencephalic Neuron NT-GABA	Quadrato, 2017	DIAPH1	-1.314166352587415	5.17327598148607	11.10970999362707	0.001036790269945572	0.002470468065996902
Ventral Telencephalic Neuron NT-GABA	Quadrato, 2017	SMC5	-1.171237483922655	6.009310065246344	11.10770300989861	0.001037848732190142	0.00247245605098429
Ventral Telencephalic Neuron NT-GABA	Quadrato, 2017	EIF4G2	-0.9682361541599389	9.590999183378068	11.10309744925317	0.001040281831156621	0.002477717252787201
Ventral Telencephalic Neuron NT-GABA	Quadrato, 2017	MEG3	-10.92224781633392	5.394064402576074	11.10209764465379	0.001042868932841447	0.002483342903549474
Ventral Telencephalic Neuron NT-GABA	Quadrato, 2017	UBE3D	-1.302576814640871	4.489859526744355	11.09666412543818	0.001047862336580136	0.002494694921752407
Ventral Telencephalic Neuron NT-GABA	Quadrato, 2017	HMGN3	0.9584099872383254	8.036205993282554	11.08066984830291	0.001052213775245403	0.002504514014017437
Ventral Telencephalic Neuron NT-GABA	Quadrato, 2017	LAMTOR3	0.6310156529634569	6.352994841341231	11.07721178073034	0.001054065938199782	0.002508381294141013
Ventral Telencephalic Neuron NT-GABA	Quadrato, 2017	C1orf112	-1.875063457057877	3.136221352772045	11.07391847216021	0.001055832951174258	0.002512044316534096
Ventral Telencephalic Neuron NT-GABA	Quadrato, 2017	SLC38A10	-1.58555009519672	3.998718644911319	11.07899094711302	0.001057310375520601	0.002515016916539191
Ventral Telencephalic Neuron NT-GABA	Quadrato, 2017	ACOT8	1.010472958798422	4.672586999731033	11.07808196023806	0.001057798664544418	0.002515635892609945
Ventral Telencephalic Neuron NT-GABA	Quadrato, 2017	GIN1	-1.596440786464347	3.695314476751836	11.06362822759992	0.001061373667314207	0.002523593781089827
Ventral Telencephalic Neuron NT-GABA	Quadrato, 2017	ATP6V1G1	0.8819256095456931	9.327900564539982	11.0608084312327	0.001062897146696846	0.002526671450014271
Ventral Telencephalic Neuron NT-GABA	Quadrato, 2017	C19orf54	1.828967111556457	2.146580009178328	11.06301501015163	0.001065925963523624	0.0025333254422895
Ventral Telencephalic Neuron NT-GABA	Quadrato, 2017	ARRB1	-2.114515479275128	3.121550838819288	11.0602308516927	0.00106743474271732	0.002536364759192598
Ventral Telencephalic Neuron NT-GABA	Quadrato, 2017	PLK3	1.531469645197623	3.922202115360614	11.05857665539275	0.001068332210828152	0.002537950524538986
Ventral Telencephalic Neuron NT-GABA	Quadrato, 2017	SRP19	0.8077564568071669	6.660073672880184	11.04966520742973	0.00106893949503392	0.002538846388937152
Ventral Telencephalic Neuron NT-GABA	Quadrato, 2017	ZNF628	1.414437225761356	3.064195115347259	11.05622766548333	0.001069607957302709	0.002539887140807078
Ventral Telencephalic Neuron NT-GABA	Quadrato, 2017	COLGALT2	1.705971841978489	2.921296450468035	11.0473987897701	0.001070172734557173	0.00254050879679987
Ventral Telencephalic Neuron NT-GABA	Quadrato, 2017	NEO1	-1.335461135647761	5.357645443720452	11.04710921729659	0.001070330406049773	0.00254050879679987
Ventral Telencephalic Neuron NT-GABA	Quadrato, 2017	ZNF154	-1.766804613309846	3.837110629592418	11.046674358224	0.001070567230310657	0.002540524214786263
Ventral Telencephalic Neuron NT-GABA	Quadrato, 2017	WDR75	-1.077597602719346	4.794233248223935	11.04541387572504	0.001071253991591946	0.002541252281240838
Ventral Telencephalic Neuron NT-GABA	Quadrato, 2017	ARMC9	-1.51913881489691	4.274684564308487	11.04526557028009	0.001071334823913862	0.002541252281240838
Ventral Telencephalic Neuron NT-GABA	Quadrato, 2017	BRINP1	-2.090130745992423	5.539804647477099	11.04417471426843	0.001071929574988478	0.00254211636467919
Ventral Telencephalic Neuron NT-GABA	Quadrato, 2017	ACYP1	1.024189170463828	6.671420377634079	11.04340095662003	0.001072351643726767	0.002542570642800138
Ventral Telencephalic Neuron NT-GABA	Quadrato, 2017	AP3M1	-1.058941029460044	5.363629054540215	11.04123010534459	0.001073536704539022	0.002544833408782594
Ventral Telencephalic Neuron NT-GABA	Quadrato, 2017	ABCD3	-1.104854142809656	5.436044714677156	11.04077067634518	0.00107378767684088	0.002544881408585067
Ventral Telencephalic Neuron NT-GABA	Quadrato, 2017	FGD4	-1.093515310799339	6.42013602511363	11.03284406612258	0.001078127196525188	0.002554617181025311
Ventral Telencephalic Neuron NT-GABA	Quadrato, 2017	POLR3F	0.9865695632708678	4.605937233198993	11.02550981549949	0.001082158377955485	0.002563618322347293
Ventral Telencephalic Neuron NT-GABA	Quadrato, 2017	ZNF671	-1.563815183935302	3.557798861794382	11.02877374168816	0.001084634223183155	0.002568931819134679
Ventral Telencephalic Neuron NT-GABA	Quadrato, 2017	CBX6	-1.267878008601827	6.292485166890752	11.01767543837397	0.001086481458698284	0.002572754506106069
Ventral Telencephalic Neuron NT-GABA	Quadrato, 2017	MAP7D1	1.026428713255776	6.547856069901845	11.01420531041775	0.001088401940852816	0.002576748960636737
Ventral Telencephalic Neuron NT-GABA	Quadrato, 2017	MKI67	1.915683510813936	3.191528371974876	11.00963615613161	0.001090935950478832	0.002582193891369424
Ventral Telencephalic Neuron NT-GABA	Quadrato, 2017	RDX	-0.9318130335335204	7.8348313678724	11.00774808203025	0.001091984817466956	0.002584121977399811
Ventral Telencephalic Neuron NT-GABA	Quadrato, 2017	VPS9D1	-1.455208005585035	4.432346198517094	11.00327155730491	0.001098785473545652	0.002599657609010841
Ventral Telencephalic Neuron NT-GABA	Quadrato, 2017	TUBG2	1.117317088566733	4.239634917987227	11.00152255075886	0.001099762889090097	0.002600854345339573
Ventral Telencephalic Neuron NT-GABA	Quadrato, 2017	DTNA	-2.376923660359709	5.441234655886567	10.9939556775818	0.00109967811935598	0.002600854345339573
Ventral Telencephalic Neuron NT-GABA	Quadrato, 2017	NUDT8	2.182113287527242	2.29720369509064	10.99776775124796	0.00110186422480942	0.002605265251800193
Ventral Telencephalic Neuron NT-GABA	Quadrato, 2017	GPBP1L1	-1.286001421708424	5.238132041162229	10.98090326807284	0.001107009652811323	0.002616870225141211
Ventral Telencephalic Neuron NT-GABA	Quadrato, 2017	IZUMO4	-6.925556187604216	2.033265335873027	13.43798375422578	0.001110352252534683	0.002624209416211174
Ventral Telencephalic Neuron NT-GABA	Quadrato, 2017	DDHD1	-1.250094078531886	5.567441154271267	10.97240114579177	0.001111812130897928	0.002627096787447332
Ventral Telencephalic Neuron NT-GABA	Quadrato, 2017	ITSN1	-0.9669010117490656	6.958571859663596	10.97128179121563	0.001112445989139288	0.002628031539988509
Ventral Telencephalic Neuron NT-GABA	Quadrato, 2017	MAP2K7	0.9395560731171682	5.37916182993747	10.96999687901164	0.00111317405303885	0.002629151553089135
Ventral Telencephalic Neuron NT-GABA	Quadrato, 2017	CARM1	-1.483067119172046	5.421080377549581	10.96960390696675	0.001113396818175825	0.002629151553089135
Ventral Telencephalic Neuron NT-GABA	Quadrato, 2017	SPA17	1.882016532637869	2.873035147836368	10.96864065959485	0.001113943049500801	0.002629878389553474
Ventral Telencephalic Neuron NT-GABA	Quadrato, 2017	SLC25A42	-1.557454798684192	4.101939565280415	10.96822549051775	0.001118541038610734	0.002640168554649346
Ventral Telencephalic Neuron NT-GABA	Quadrato, 2017	TSHZ2	-2.188844840453844	6.987555018213704	10.96009667249238	0.001118800111937791	0.002640215069463808
Ventral Telencephalic Neuron NT-GABA	Quadrato, 2017	ABLIM1	-3.66781205812977	3.789155348603034	10.96124107650067	0.00112252134799124	0.002648430046704465
Ventral Telencephalic Neuron NT-GABA	Quadrato, 2017	ZNRF3	-1.950479361327205	3.494620856642054	10.95076354625426	0.001124130513783811	0.002651659445473789
Ventral Telencephalic Neuron NT-GABA	Quadrato, 2017	GALNT1	-1.461281497675214	6.26686592186597	10.94077371115024	0.001129864734835365	0.00266461578474109
Ventral Telencephalic Neuron NT-GABA	Quadrato, 2017	NFX1	-1.057532766528812	4.966030037753969	10.93108278912472	0.001135455936006402	0.002677229366000558
Ventral Telencephalic Neuron NT-GABA	Quadrato, 2017	UBE2D2	0.6606335978648671	8.30283879170525	10.92746290208663	0.001137551683321869	0.002681597577909857
Ventral Telencephalic Neuron NT-GABA	Quadrato, 2017	MRPL2	0.8352375407543604	5.249884926567841	10.92525266056924	0.001143261219482356	0.00269448103651504
Ventral Telencephalic Neuron NT-GABA	Quadrato, 2017	GABARAPL1	0.9228935882762805	5.989059041509953	10.90914415240104	0.001148218159411913	0.002705585622369879
Ventral Telencephalic Neuron NT-GABA	Quadrato, 2017	SHANK3	-7.832794846111691	2.857559659856253	10.91060240233	0.001149565044430832	0.00270763538445312
Ventral Telencephalic Neuron NT-GABA	Quadrato, 2017	FUBP3	-1.058036177906981	5.627033500732942	10.90681952068447	0.001149579012275064	0.00270763538445312
Ventral Telencephalic Neuron NT-GABA	Quadrato, 2017	TRAF2	1.17463617231915	3.429779491734286	10.90110635433338	0.001152930539081208	0.002714370084539108
Ventral Telencephalic Neuron NT-GABA	Quadrato, 2017	NDST1	-1.574213567117835	3.73875502922956	10.90133466183046	0.001152796415256187	0.002714370084539108
Ventral Telencephalic Neuron NT-GABA	Quadrato, 2017	HGH1	-7.156943801038039	2.021195921932202	14.09870398822841	0.001157381988690198	0.002724268744185421
Ventral Telencephalic Neuron NT-GABA	Quadrato, 2017	EBF1	-4.734457075141338	7.275620652593606	10.90656938790748	0.001157663014821966	0.002724348848620926
Ventral Telencephalic Neuron NT-GABA	Quadrato, 2017	PHC2	-1.864441860195063	6.57497243255589	10.88225347010328	0.001164061245986817	0.002738821574922055
Ventral Telencephalic Neuron NT-GABA	Quadrato, 2017	PAIP1	-0.8349068946149155	7.211533203181689	10.88105158551834	0.001164774548401566	0.002739915391100294
Ventral Telencephalic Neuron NT-GABA	Quadrato, 2017	LCOR	-0.8973720845843247	7.170534244112117	10.87476077120408	0.001168515355593095	0.002748128864006788
Ventral Telencephalic Neuron NT-GABA	Quadrato, 2017	CCDC18	-1.711213209983084	3.587152524102498	10.8800807061301	0.001169848869235809	0.002750678539260494
Ventral Telencephalic Neuron NT-GABA	Quadrato, 2017	MTMR14	0.8878258512893773	4.684873989174799	10.87094619808655	0.00117078965240263	0.002752303893009594
Ventral Telencephalic Neuron NT-GABA	Quadrato, 2017	SEMA3A	-1.856275545760324	5.509431426040403	10.86649095390999	0.001173451652479604	0.0027579739456318
Ventral Telencephalic Neuron NT-GABA	Quadrato, 2017	TTC26	-1.764818087516878	3.435424388015387	10.86899166133492	0.001176471811012544	0.002764483186081885
Ventral Telencephalic Neuron NT-GABA	Quadrato, 2017	ALDH6A1	1.103711575698378	4.286194921322593	10.86064836696602	0.0011769519630216	0.002765022396619436
Ventral Telencephalic Neuron NT-GABA	Quadrato, 2017	ADGRB1	-7.73498606072404	3.029650728225321	10.98461038188227	0.001180976581985969	0.002773886648063296
Ventral Telencephalic Neuron NT-GABA	Quadrato, 2017	CCDC189	-7.178945878865012	2.052453202010856	10.98109202308229	0.001183049417129185	0.00277816373662655
Ventral Telencephalic Neuron NT-GABA	Quadrato, 2017	ZNF253	-1.527564870792072	5.365302536761578	10.84984386474107	0.001183453105036268	0.002778427977184687
Ventral Telencephalic Neuron NT-GABA	Quadrato, 2017	CWF19L1	-1.323556267126975	4.082019674525715	10.85510522794477	0.001183665735701799	0.002778427977184687
Ventral Telencephalic Neuron NT-GABA	Quadrato, 2017	MIRLET7BHG	-9.568394032206092	4.505264676648918	10.98961143786444	0.001184472657313572	0.00277973051280185
Ventral Telencephalic Neuron NT-GABA	Quadrato, 2017	DNA2	-2.071716556109125	3.298793899509938	10.84140848690416	0.001188554228365106	0.002788633439917161
Ventral Telencephalic Neuron NT-GABA	Quadrato, 2017	CPLX1	1.368144911905133	4.37813543811758	10.84104930523326	0.001188771934223979	0.002788633439917161
Ventral Telencephalic Neuron NT-GABA	Quadrato, 2017	MYH10	-0.8931050926239106	7.350743239890753	10.83911845165852	0.001189942954500335	0.00279078689945539
Ventral Telencephalic Neuron NT-GABA	Quadrato, 2017	MPHOSPH10	0.8958408420103391	6.681591650636079	10.82293597297963	0.00119980372800989	0.002813315289104822
Ventral Telencephalic Neuron NT-GABA	Quadrato, 2017	ZMAT4	-3.503936996049089	3.581370524257548	10.82989668261694	0.001200128592848434	0.002813478932862536
Ventral Telencephalic Neuron NT-GABA	Quadrato, 2017	FAM222A	-2.757505405363682	4.734202806951374	10.82910496393445	0.001200612660912847	0.002814015650205844
Ventral Telencephalic Neuron NT-GABA	Quadrato, 2017	AHNAK2	2.129405608894452	2.730086645749377	10.81424669770232	0.001205132943026793	0.002824010274396754
Ventral Telencephalic Neuron NT-GABA	Quadrato, 2017	CACYBP	1.011296229682681	7.783192638494763	10.80983411199945	0.001207848478307874	0.002829772454489348
Ventral Telencephalic Neuron NT-GABA	Quadrato, 2017	NR4A2	-2.6875296238581	3.898004559840115	10.80893172585581	0.001213014423178154	0.002841271838533668
Ventral Telencephalic Neuron NT-GABA	Quadrato, 2017	FAM126A	-1.909395422324956	4.780388494180008	10.78391378307084	0.001223926762602122	0.002866223395223228
Ventral Telencephalic Neuron NT-GABA	Quadrato, 2017	RELL2	1.620545927426977	3.58160925118107	10.78165163208945	0.001225340302952008	0.002868724778278211
Ventral Telencephalic Neuron NT-GABA	Quadrato, 2017	SCPEP1	2.537061353684094	1.902577149831974	10.79859227940544	0.001225515063938979	0.002868724778278211
Ventral Telencephalic Neuron NT-GABA	Quadrato, 2017	NCAPH2	1.065861066191723	4.253846755263914	10.78023495389089	0.001226226385887916	0.002869780826722621
Ventral Telencephalic Neuron NT-GABA	Quadrato, 2017	SNRPA	0.8170531275489905	5.913508120376427	10.76769982867266	0.001234095257879907	0.002887583940266308
Ventral Telencephalic Neuron NT-GABA	Quadrato, 2017	MOB3B	-2.172176828911389	6.139536036132637	10.76329550171233	0.001236872290769285	0.002893467946380745
Ventral Telencephalic Neuron NT-GABA	Quadrato, 2017	LCMT1	0.7964707706919045	6.706290814502689	10.75626282656851	0.001241319806760466	0.002903256460680226
Ventral Telencephalic Neuron NT-GABA	Quadrato, 2017	ORC5	-1.301739149708356	4.497654555779619	10.75302598482035	0.001243372298528862	0.002907440418226278
Ventral Telencephalic Neuron NT-GABA	Quadrato, 2017	WDR61	0.8162107156862829	6.238918739288488	10.75184185826848	0.001244124023197349	0.002908581597258745
Ventral Telencephalic Neuron NT-GABA	Quadrato, 2017	ARHGAP24	-2.262470655077913	2.777456931152025	10.7561610525224	0.001246078897482997	0.00291253448595835
Ventral Telencephalic Neuron NT-GABA	Quadrato, 2017	LGALSL	1.177309863610821	4.802723119960404	10.74725388850135	0.001247041014720639	0.002913743652627432
Ventral Telencephalic Neuron NT-GABA	Quadrato, 2017	RASL10B	4.836069558152802	2.414720325977816	10.75263632069253	0.001247124549778251	0.002913743652627432
Ventral Telencephalic Neuron NT-GABA	Quadrato, 2017	VCL	-1.611616354467087	4.686691019586816	10.7376585953817	0.001253164235884439	0.002927234545066785
Ventral Telencephalic Neuron NT-GABA	Quadrato, 2017	LSS	-1.566450325769067	4.855014265536782	10.73485441883569	0.001254959512592463	0.002930807415603403
Ventral Telencephalic Neuron NT-GABA	Quadrato, 2017	TRAP1	0.9720887536167927	5.967351806832884	10.73348401805945	0.001255837820077691	0.002932237755177165
Ventral Telencephalic Neuron NT-GABA	Quadrato, 2017	FADS1	0.7602696427481053	6.926483111336273	10.73270604532021	0.001256336712346518	0.002932781785647003
Ventral Telencephalic Neuron NT-GABA	Quadrato, 2017	IQSEC1	-1.374959716640891	4.781035960118958	10.72942746705387	0.001258441399849303	0.002937073347511174
Ventral Telencephalic Neuron NT-GABA	Quadrato, 2017	COPS7A	0.9086348436072305	4.654348722212005	10.72512330833895	0.001261209931962469	0.002942912111179613
Ventral Telencephalic Neuron NT-GABA	Quadrato, 2017	REC8	-3.395495008515783	4.643382213583867	10.7217119696005	0.001263408603565486	0.002947418971515929
Ventral Telencephalic Neuron NT-GABA	Quadrato, 2017	TDG	-1.404987420690087	7.157521133786081	10.7184742561935	0.001265498993857963	0.002951671368630435
Ventral Telencephalic Neuron NT-GABA	Quadrato, 2017	ATAD1	-0.8162643351273807	6.732487448689774	10.71070820947927	0.001270527468078422	0.002962773355793868
Ventral Telencephalic Neuron NT-GABA	Quadrato, 2017	CLK1	-1.142211096344547	6.841821847759478	10.70727655699242	0.001272755946108922	0.002967342651782163
Ventral Telencephalic Neuron NT-GABA	Quadrato, 2017	MAPKAPK5-AS1	0.8966479356990662	5.246976631066387	10.70646110031363	0.001278061839330242	0.002979083281448133
Ventral Telencephalic Neuron NT-GABA	Quadrato, 2017	LEPR	-2.007768417211338	3.617301574870804	10.70416107651437	0.001278346580634653	0.002979117427509025
Ventral Telencephalic Neuron NT-GABA	Quadrato, 2017	DSTN	0.7134335419302976	8.92279313863817	10.69148655862636	0.00128306139721763	0.002989473428667185
Ventral Telencephalic Neuron NT-GABA	Quadrato, 2017	CENPP	-1.846813806309994	3.700497340108242	10.6931735256753	0.001286754000506498	0.002997443849120734
Ventral Telencephalic Neuron NT-GABA	Quadrato, 2017	SRP72	0.7636554809372036	7.323295312688688	10.67949405755949	0.001290945342968228	0.003006572452056493
Ventral Telencephalic Neuron NT-GABA	Quadrato, 2017	ZFP62	-1.051775705902661	4.750788441451818	10.67642582107414	0.001292970364108495	0.003010652969414546
Ventral Telencephalic Neuron NT-GABA	Quadrato, 2017	SRGAP3	-1.144670928233617	7.415120915182221	10.67511475550663	0.001293836650815316	0.003011398661847
Ventral Telencephalic Neuron NT-GABA	Quadrato, 2017	TFAM	0.7534981672101017	6.248136194744665	10.67527389736303	0.001293731466190373	0.003011398661847
Ventral Telencephalic Neuron NT-GABA	Quadrato, 2017	MAPT-AS1	-3.515568703020337	2.166758643343552	10.68035789365814	0.001295194694883673	0.003013777472236135
Ventral Telencephalic Neuron NT-GABA	Quadrato, 2017	METTL7A	-2.150704440833894	2.94124267234176	10.6800394223147	0.001295405167350092	0.003013777472236135
Ventral Telencephalic Neuron NT-GABA	Quadrato, 2017	UBE2G1	0.7564752018975371	6.179832623485296	10.66161711326216	0.001302789788242079	0.003030318718749501
Ventral Telencephalic Neuron NT-GABA	Quadrato, 2017	ELOVL6	-1.222807714258192	6.324580125340012	10.65472883878016	0.001307383237917383	0.003040362031252106
Ventral Telencephalic Neuron NT-GABA	Quadrato, 2017	TMEM150C	-1.566398829807129	4.000379609742883	10.65370410642592	0.001308067994456759	0.003041313233317465
Ventral Telencephalic Neuron NT-GABA	Quadrato, 2017	KIF27	-1.323938068697999	4.209030682865409	10.65304179461606	0.001308510765875051	0.003041701527418718
Ventral Telencephalic Neuron NT-GABA	Quadrato, 2017	ZNF540	-1.413989076030422	4.266166286652551	10.64563600117986	0.00131347216372448	0.00305259122753498
Ventral Telencephalic Neuron NT-GABA	Quadrato, 2017	B9D1	1.460382194667547	3.794502805240533	10.65177089999574	0.001314227366922553	0.003053702940205552
Ventral Telencephalic Neuron NT-GABA	Quadrato, 2017	MGST1	-2.968187359565744	4.664837648309803	10.65116722612866	0.001315884664884961	0.003056909825964853
Ventral Telencephalic Neuron NT-GABA	Quadrato, 2017	METTL4	-1.262889811812375	3.994930395934184	10.63517775983795	0.001320511273709687	0.003067011865449114
Ventral Telencephalic Neuron NT-GABA	Quadrato, 2017	E2F4	1.020925155683467	4.5786570111297	10.62936907547958	0.001324437559285805	0.003075483427141565
Ventral Telencephalic Neuron NT-GABA	Quadrato, 2017	NATD1	-7.160767404309383	2.353177525150459	12.61574126492653	0.001324852997521678	0.003075800581491078
Ventral Telencephalic Neuron NT-GABA	Quadrato, 2017	POMGNT2	1.754898761014678	3.647093842706309	10.63541480721759	0.001325245306637266	0.003076063916710658
Ventral Telencephalic Neuron NT-GABA	Quadrato, 2017	GNG3	1.219284932420691	7.906128999030949	10.62580073542143	0.001326855435706543	0.003079153262327617
Ventral Telencephalic Neuron NT-GABA	Quadrato, 2017	CC2D2A	-1.167981430069548	4.598453369468078	10.62492797751645	0.001327447495377978	0.003079244788860543
Ventral Telencephalic Neuron NT-GABA	Quadrato, 2017	SEPSECS	-1.803017499184976	2.858683189475909	10.62491954685557	0.001327453215868711	0.003079244788860543
Ventral Telencephalic Neuron NT-GABA	Quadrato, 2017	MLYCD	1.728167130666658	3.119754727626233	12.747415703997	0.001327941254086549	0.003079729191037559
Ventral Telencephalic Neuron NT-GABA	Quadrato, 2017	SNX15	4.404448448932185	2.857300826760704	11.02404388500163	0.001329425326295839	0.003082522881867377
Ventral Telencephalic Neuron NT-GABA	Quadrato, 2017	RPUSD1	1.044185833660696	4.036384475486044	10.62565985341291	0.001331861442349018	0.003087522427303419
Ventral Telencephalic Neuron NT-GABA	Quadrato, 2017	ENDOV	0.798768656761745	5.754531221476452	10.6061609568076	0.001340244175010268	0.003106302427056787
Ventral Telencephalic Neuron NT-GABA	Quadrato, 2017	TRUB2	0.8682506687599241	4.985845575879249	10.60194260639467	0.001343137861007791	0.003112355169520156
Ventral Telencephalic Neuron NT-GABA	Quadrato, 2017	KDM5A	-1.013171839413664	6.648307489311031	10.59346744490286	0.001348970937738435	0.003125215173966592
Ventral Telencephalic Neuron NT-GABA	Quadrato, 2017	ULK1	-1.51786374415716	4.999980120521328	10.59269449611119	0.001349504210968574	0.003125794087984748
Ventral Telencephalic Neuron NT-GABA	Quadrato, 2017	RELT	1.745206455825511	2.390678851404534	10.59125775227609	0.001350496022680971	0.003127434627371637
Ventral Telencephalic Neuron NT-GABA	Quadrato, 2017	NUP210	-2.762593714331476	3.211345356025761	10.57812321512645	0.001359597661697916	0.00314785100934677
Ventral Telencephalic Neuron NT-GABA	Quadrato, 2017	MTUS2	-3.927264051515882	3.524845410449895	10.5833845587404	0.001360926596892974	0.003149664050234747
Ventral Telencephalic Neuron NT-GABA	Quadrato, 2017	ST6GALNAC4	1.770887268439619	2.378232721977625	10.58334823636625	0.001360951846184842	0.003149664050234747
Ventral Telencephalic Neuron NT-GABA	Quadrato, 2017	RFPL1S	1.28721972140663	4.678063158941009	10.5753174767555	0.001366546160528177	0.003161947587712564
Ventral Telencephalic Neuron NT-GABA	Quadrato, 2017	ZNF670	2.097428404066318	3.23145873390084	10.57085625934851	0.001368391517701792	0.003165553364146553
Ventral Telencephalic Neuron NT-GABA	Quadrato, 2017	RXRG	2.395324652975889	3.877036102372808	10.55884948488274	0.00137681382622112	0.003184369155634086
Ventral Telencephalic Neuron NT-GABA	Quadrato, 2017	RNF123	-1.703290831034342	3.643450156112654	10.55959828229931	0.001377564480150459	0.003185437361857352
Ventral Telencephalic Neuron NT-GABA	Quadrato, 2017	MAP3K3	-1.58638912267526	4.324409006138884	10.55025828481912	0.001379115010468006	0.003187686203994575
Ventral Telencephalic Neuron NT-GABA	Quadrato, 2017	TLE4	-2.187672042924177	7.393469011994023	10.55046011865224	0.001378972615581846	0.003187686203994575
Ventral Telencephalic Neuron NT-GABA	Quadrato, 2017	TIMM13	0.9128693351693716	7.436068321468106	10.54881945367915	0.001380130549453259	0.003189365170850501
Ventral Telencephalic Neuron NT-GABA	Quadrato, 2017	NBPF15	-2.632967050526106	3.118489813278698	10.54688376299162	0.001381497982290717	0.003191856460969126
Ventral Telencephalic Neuron NT-GABA	Quadrato, 2017	ZNF175	-1.746199017214195	3.031983577283213	10.5457744839056	0.001382282236211483	0.003192999594850819
Ventral Telencephalic Neuron NT-GABA	Quadrato, 2017	KCNN3	-2.145820939404675	4.145137217321754	10.53888683743961	0.001387161960282139	0.003203600590852595
Ventral Telencephalic Neuron NT-GABA	Quadrato, 2017	ADAMTS13	-6.811027616582048	1.86342770215489	10.52478635046296	0.001399719515543953	0.003231925111251789
Ventral Telencephalic Neuron NT-GABA	Quadrato, 2017	SIRT7	0.9369109037089067	4.788978090825929	10.51931595352858	0.001401123783288172	0.003234490441537995
Ventral Telencephalic Neuron NT-GABA	Quadrato, 2017	ASS1	2.018835386582855	4.08824627058489	10.5252343455453	0.001401969263798282	0.003235765009352385
Ventral Telencephalic Neuron NT-GABA	Quadrato, 2017	CYP2R1	-1.648596627436721	4.296364627805846	10.51813009824177	0.001407069504231858	0.003246857035915772
Ventral Telencephalic Neuron NT-GABA	Quadrato, 2017	IQUB	-7.039273582813415	2.027065008402709	10.52809593785785	0.001409395166880902	0.003251543336267799
Ventral Telencephalic Neuron NT-GABA	Quadrato, 2017	LAPTM4A	0.8947429428621017	7.880633860770348	10.50034115963138	0.001414797550798341	0.003263324338206963
Ventral Telencephalic Neuron NT-GABA	Quadrato, 2017	CYTH1	-0.9877276383971787	5.71316696384579	10.49872213009576	0.001415970568066518	0.003265347138986764
Ventral Telencephalic Neuron NT-GABA	Quadrato, 2017	YTHDF3	-1.242878816408665	5.504085728462607	10.49603716022851	0.001417918071488577	0.003269154750944607
Ventral Telencephalic Neuron NT-GABA	Quadrato, 2017	ZNF697	-2.067162162424922	3.810986278572759	10.49411890817828	0.001419311124505785	0.00327168269661417
Ventral Telencephalic Neuron NT-GABA	Quadrato, 2017	LINC00265	-3.28568261795014	2.360586920503149	10.50411420312388	0.001421185268412647	0.003275318326492163
Ventral Telencephalic Neuron NT-GABA	Quadrato, 2017	SMIM19	0.7469762905291513	5.740600717306753	10.4882093004602	0.0014236115407901	0.0032802246281418
Ventral Telencephalic Neuron NT-GABA	Quadrato, 2017	IKZF4	-1.528061683402059	4.620091878758994	10.47968114842911	0.001429840967526343	0.003293678399614662
Ventral Telencephalic Neuron NT-GABA	Quadrato, 2017	ISCA2	0.8401252056269662	5.619518911393753	10.47939881523076	0.001430047675045749	0.003293678399614662
Ventral Telencephalic Neuron NT-GABA	Quadrato, 2017	TRIT1	-1.19671734358681	5.109470331524131	10.47150358422609	0.001435840483091938	0.003306329964197092
Ventral Telencephalic Neuron NT-GABA	Quadrato, 2017	CYGB	3.108961304418455	2.142874239493748	10.47229576318036	0.001440433945583923	0.003316215074053574
Ventral Telencephalic Neuron NT-GABA	Quadrato, 2017	PPID	0.7164388357155099	6.001656200119351	10.46218978154156	0.001442704968697666	0.003320750376614202
Ventral Telencephalic Neuron NT-GABA	Quadrato, 2017	TBC1D4	-2.252314342827149	3.016954035996962	10.47117680171075	0.001445301659611763	0.003326033237120329
Ventral Telencephalic Neuron NT-GABA	Quadrato, 2017	CSRNP2	-1.139458892684036	4.985355719390411	10.45793982031791	0.001445848428029005	0.003326597447050464
Ventral Telencephalic Neuron NT-GABA	Quadrato, 2017	PPTC7	-1.614882406975796	3.6103376851112	10.45447779671165	0.001448414269514883	0.00333180592132412
Ventral Telencephalic Neuron NT-GABA	Quadrato, 2017	LINC01224	-8.117682999645856	3.256771277756986	10.57200065793127	0.001451419225496352	0.003338022113683227
Ventral Telencephalic Neuron NT-GABA	Quadrato, 2017	TOX3	-2.266780419357914	7.255744608386964	10.44985644280808	0.001451846593733361	0.003338308928263283
Ventral Telencephalic Neuron NT-GABA	Quadrato, 2017	ATPAF1	0.8317000900376852	5.460967999532651	10.446832227103	0.001454097209042412	0.003342380653252115
Ventral Telencephalic Neuron NT-GABA	Quadrato, 2017	FAM151B	-3.114301489786935	2.057565776772741	10.6084285406111	0.001454223459198269	0.003342380653252115
Ventral Telencephalic Neuron NT-GABA	Quadrato, 2017	NDRG4	-1.353891003208575	6.234837949293337	10.44584060681328	0.001454835947289393	0.003343091770542085
Ventral Telencephalic Neuron NT-GABA	Quadrato, 2017	TRABD	1.03613564637743	4.265524707478245	10.44880310922001	0.001457847636630117	0.003349314607796331
Ventral Telencephalic Neuron NT-GABA	Quadrato, 2017	RGS14	2.543172711916625	2.567029801580072	10.44670042746236	0.001459416688828831	0.003352221174048732
Ventral Telencephalic Neuron NT-GABA	Quadrato, 2017	NES	1.574028849823223	5.854266983328283	10.4391836487884	0.001459805200410428	0.00335241544045951
Ventral Telencephalic Neuron NT-GABA	Quadrato, 2017	ARMC7	1.237606312106941	3.098766839957085	10.43681691219576	0.001466815086554812	0.003367812324042376
Ventral Telencephalic Neuron NT-GABA	Quadrato, 2017	PRPF31	0.824748610037021	6.11218919937154	10.42494953172472	0.001470488929896489	0.003375544827629192
Ventral Telencephalic Neuron NT-GABA	Quadrato, 2017	MRPL42	-0.9987262146544508	7.308281797512691	10.42448123475429	0.001470841775884931	0.003375652265503701
Ventral Telencephalic Neuron NT-GABA	Quadrato, 2017	PDZD8	-1.142287250759223	5.4261025113142	10.41993487071995	0.001474271811607391	0.003382820487212299
Ventral Telencephalic Neuron NT-GABA	Quadrato, 2017	ADAMTS7	-2.318307328791544	4.048098019228911	10.41292101046385	0.00147957951832757	0.003394293279357964
Ventral Telencephalic Neuron NT-GABA	Quadrato, 2017	SNW1	0.6334164889092725	7.03498263815619	10.41003255668447	0.001481771019507717	0.003398613920808925
Ventral Telencephalic Neuron NT-GABA	Quadrato, 2017	CACNA1G	-3.810160107123229	3.317942397752179	10.41464534480771	0.001483551692879824	0.003401990680346041
Ventral Telencephalic Neuron NT-GABA	Quadrato, 2017	PLS1	-2.689709978570102	2.365139997448167	10.40827675596471	0.001488395155061015	0.003412387977618583
Ventral Telencephalic Neuron NT-GABA	Quadrato, 2017	DESI2	0.859779613699702	5.410372216597198	10.39903651898042	0.001490144248813057	0.003415688084872822
Ventral Telencephalic Neuron NT-GABA	Quadrato, 2017	SNTB2	-1.95012380421053	4.128398619029272	10.37812139612439	0.00150620443225419	0.003451783687463892
Ventral Telencephalic Neuron NT-GABA	Quadrato, 2017	MSANTD2	-1.270206824217404	4.72187436415585	10.37535815551034	0.00150833945179148	0.003455487011641096
Ventral Telencephalic Neuron NT-GABA	Quadrato, 2017	UTP18	0.7378124853770175	5.440558583227075	10.37521912014375	0.001508446959297541	0.003455487011641096
Ventral Telencephalic Neuron NT-GABA	Quadrato, 2017	HINT3	-0.8543381643798589	6.172886979320134	10.36853020343828	0.001513628355759547	0.003466636371268232
Ventral Telencephalic Neuron NT-GABA	Quadrato, 2017	PFDN1	0.8026000587426021	7.164950588454761	10.3579161274032	0.001521887661516097	0.003484532412743569
Ventral Telencephalic Neuron NT-GABA	Quadrato, 2017	CASZ1	-2.910523275347562	3.076769195717911	10.36457057546782	0.001522074085639031	0.003484532412743569
Ventral Telencephalic Neuron NT-GABA	Quadrato, 2017	TTC5	0.8324388170057712	5.374609643927411	10.35441584873556	0.001524621485599092	0.003489639963925707
Ventral Telencephalic Neuron NT-GABA	Quadrato, 2017	CKMT2-AS1	-1.298532516570542	3.796109716309171	10.35644518286892	0.001528420748068564	0.003497610135102959
Ventral Telencephalic Neuron NT-GABA	Quadrato, 2017	PARD6G-AS1	-8.68633494040672	2.900514387341704	10.47845609026756	0.001528762144330191	0.00349766572328604
Ventral Telencephalic Neuron NT-GABA	Quadrato, 2017	WNT5B	-2.96675765007842	4.091022156210026	10.35482100200244	0.001529692622391457	0.003499068773325959
Ventral Telencephalic Neuron NT-GABA	Quadrato, 2017	CAAP1	-1.194171459408097	4.45148439327143	10.33798029572785	0.001537525469203234	0.003516256671223651
Ventral Telencephalic Neuron NT-GABA	Quadrato, 2017	CLEC2D	-3.374199063155975	2.94709189000602	10.33458844118886	0.001544247895693372	0.003529435202962681
Ventral Telencephalic Neuron NT-GABA	Quadrato, 2017	TM7SF3	0.9452866203406303	5.292780775169914	10.32970213643758	0.001544067114093788	0.003529435202962681
Ventral Telencephalic Neuron NT-GABA	Quadrato, 2017	NDUFS6	0.7930088562455448	7.78750921432357	10.32979716105032	0.001543991861572507	0.003529435202962681
Ventral Telencephalic Neuron NT-GABA	Quadrato, 2017	ATP8B2	-2.470367811128638	3.803803542434077	10.3275238155114	0.001545793213456466	0.003532235165615252
Ventral Telencephalic Neuron NT-GABA	Quadrato, 2017	NFIL3	-2.920546984324951	5.667006359927679	10.32391405231699	0.001548657932428417	0.003538048259048352
Ventral Telencephalic Neuron NT-GABA	Quadrato, 2017	CCT4	0.6321977866554487	7.997923572346949	10.31602219374785	0.001554939862875305	0.003551664255024769
Ventral Telencephalic Neuron NT-GABA	Quadrato, 2017	SLC35E2B	-1.433277174155154	5.606528329303021	10.30686225974097	0.001562263874361651	0.003567654354908697
Ventral Telencephalic Neuron NT-GABA	Quadrato, 2017	SENP2	-1.188865034966955	5.280286013007021	10.30508997930269	0.001563685006110776	0.003569776943678956
Ventral Telencephalic Neuron NT-GABA	Quadrato, 2017	ZNF653	2.690844675565738	2.700535497098956	10.30998753523314	0.001563840633894535	0.003569776943678956
Ventral Telencephalic Neuron NT-GABA	Quadrato, 2017	PDLIM5	-2.081930212173083	4.388223414492224	10.30048095326248	0.001567387022136093	0.003577131978928431
Ventral Telencephalic Neuron NT-GABA	Quadrato, 2017	TUBA1C	-1.651627585766971	5.26689669711382	10.29453710546523	0.001572174419108718	0.00358725689333363
Ventral Telencephalic Neuron NT-GABA	Quadrato, 2017	IQCK	-1.337589666318421	4.714255706363341	10.29416590124922	0.001572473896579157	0.00358725689333363
Ventral Telencephalic Neuron NT-GABA	Quadrato, 2017	SLC24A5	-7.869197300266078	2.251138952322721	10.29660546249324	0.00158625612398179	0.003617949761687167
Ventral Telencephalic Neuron NT-GABA	Quadrato, 2017	GNAI1	-1.03679293254183	6.224249380236938	10.27204293037341	0.001590427884825249	0.003626714816957307
Ventral Telencephalic Neuron NT-GABA	Quadrato, 2017	SLC27A4	-1.914334256808576	3.587850178140633	10.27731143235481	0.001591665343207182	0.003628786427361557
Ventral Telencephalic Neuron NT-GABA	Quadrato, 2017	AFF1	-2.723252069026899	3.632938189250083	10.25915158807198	0.001600986463195193	0.003649283052085757
Ventral Telencephalic Neuron NT-GABA	Quadrato, 2017	BCAN	1.736076841286323	4.315438449485051	10.27004282352314	0.00160193730410788	0.003650695963700396
Ventral Telencephalic Neuron NT-GABA	Quadrato, 2017	SYMPK	-0.9359963887595008	5.394310628826855	10.2484630057967	0.001609795241668543	0.003667845799546381
Ventral Telencephalic Neuron NT-GABA	Quadrato, 2017	PARVB	-2.435081527719902	2.406336902585859	10.24917926050219	0.001614788690206457	0.0036784632905777
Ventral Telencephalic Neuron NT-GABA	Quadrato, 2017	C5orf34	-2.76258813805859	3.004473643444438	10.24965112444442	0.001618758285814623	0.003686744557616206
Ventral Telencephalic Neuron NT-GABA	Quadrato, 2017	RPL35	1.151814429777182	10.55237108708969	10.23176153062178	0.001623658801832377	0.00369714215198413
Ventral Telencephalic Neuron NT-GABA	Quadrato, 2017	SYNGAP1	-1.733753913852255	5.086872111273714	10.22916025685049	0.001631452469004853	0.003714121926341284
Ventral Telencephalic Neuron NT-GABA	Quadrato, 2017	ANKRD37	-2.280690352047796	4.811093935166578	10.22574797799416	0.001634310346529638	0.003719860322373486
Ventral Telencephalic Neuron NT-GABA	Quadrato, 2017	GMPR2	1.081504675984778	5.036737056973995	10.21203231542436	0.001640193098020415	0.003732479857884294
Ventral Telencephalic Neuron NT-GABA	Quadrato, 2017	JAKMIP1	1.573693750256302	4.14777225833989	10.21183267512698	0.001646017936206276	0.003744962424990763
Ventral Telencephalic Neuron NT-GABA	Quadrato, 2017	MUTYH	-1.131244463480192	3.974804706220258	10.20907719402105	0.001648346410702153	0.003749486679737007
Ventral Telencephalic Neuron NT-GABA	Quadrato, 2017	MKRN2	0.8679032813717239	5.288572962742569	10.20552161825703	0.00165135597353974	0.003755558018173883
Ventral Telencephalic Neuron NT-GABA	Quadrato, 2017	NDST2	4.191242123348218	1.506925983912641	12.39979005156792	0.001656723500470922	0.003766988293175482
Ventral Telencephalic Neuron NT-GABA	Quadrato, 2017	TMOD3	-0.9835908591681977	5.652043593674055	10.18784692196615	0.001660697187358489	0.003775245254856581
Ventral Telencephalic Neuron NT-GABA	Quadrato, 2017	SLC15A4	-3.242439463264624	4.00202781421319	10.19340922908802	0.001661650588933536	0.003776634246020379
Ventral Telencephalic Neuron NT-GABA	Quadrato, 2017	RMND5A	-1.190729735874686	5.407893519073374	10.18413625251009	0.001663866172818221	0.003780890788254012
Ventral Telencephalic Neuron NT-GABA	Quadrato, 2017	QRICH1	-0.997729914755514	5.281420135175103	10.18187859451641	0.001665797284038132	0.003784499287938332
Ventral Telencephalic Neuron NT-GABA	Quadrato, 2017	PPDPF	0.9594772673711668	9.371411902253916	10.17887074962484	0.001668373638411719	0.003789571917562037
Ventral Telencephalic Neuron NT-GABA	Quadrato, 2017	TEFM	-1.197023354665079	4.68611148865683	10.17607599470549	0.001670771125201885	0.003794236259208729
Ventral Telencephalic Neuron NT-GABA	Quadrato, 2017	SAMD8	-1.086258441912306	5.270636463565689	10.17070641746445	0.001675387325640432	0.003803936229274179
Ventral Telencephalic Neuron NT-GABA	Quadrato, 2017	FADD	1.088035864036829	3.808591184569094	10.16815953321436	0.001677581430477615	0.003808134014852459
Ventral Telencephalic Neuron NT-GABA	Quadrato, 2017	GAS2L1	1.543412889421911	2.939441551670487	10.17130035221632	0.001685088884680891	0.003824388970788112
Ventral Telencephalic Neuron NT-GABA	Quadrato, 2017	FAM149A	-1.892577002060116	3.537125143795924	10.15529467190306	0.001688709340102195	0.003831817325926191
Ventral Telencephalic Neuron NT-GABA	Quadrato, 2017	BACE1	-1.276327263250839	5.232233691885075	10.15109199267216	0.001692360936063863	0.003839313271243194
Ventral Telencephalic Neuron NT-GABA	Quadrato, 2017	LINC00621	-3.283658849085738	2.151837930086546	10.15616863374266	0.001693715554805573	0.003841495153684325
Ventral Telencephalic Neuron NT-GABA	Quadrato, 2017	ABHD2	-1.031030763924764	5.116517190627627	10.14895413567722	0.001694221562006678	0.003841495153684325
Ventral Telencephalic Neuron NT-GABA	Quadrato, 2017	RASL11B	1.686627823520306	4.643022791004897	10.15541892106047	0.001694367536053875	0.003841495153684325
Ventral Telencephalic Neuron NT-GABA	Quadrato, 2017	BLOC1S1	1.065673156045629	7.183979202962222	10.15102276459034	0.001696727330290423	0.003846054758138793
Ventral Telencephalic Neuron NT-GABA	Quadrato, 2017	HELQ	-1.362182058053797	3.725356269050948	10.14396078450872	0.001698575547448644	0.003849453110408578
Ventral Telencephalic Neuron NT-GABA	Quadrato, 2017	RRP9	1.231550620106227	3.726399524436812	10.13989428908725	0.001702129811920658	0.003856715658480866
Ventral Telencephalic Neuron NT-GABA	Quadrato, 2017	DUSP10	1.701358277235335	4.06206405339911	10.14420767278417	0.001708667049613146	0.00387073270840686
Ventral Telencephalic Neuron NT-GABA	Quadrato, 2017	NCBP2	0.6871062685555464	7.352670602015578	10.12856405110326	0.001712073042562839	0.003877652086133084
Ventral Telencephalic Neuron NT-GABA	Quadrato, 2017	STAM	-0.9689583262461254	5.597099293734009	10.12388357946339	0.001716197875159138	0.003886196379184005
Ventral Telencephalic Neuron NT-GABA	Quadrato, 2017	MPC1	0.8938933256690723	6.766927704253064	10.1198399080216	0.001719769691473967	0.003893485159474109
Ventral Telencephalic Neuron NT-GABA	Quadrato, 2017	DDX25	1.358606690587246	4.360917056385602	10.11754095700914	0.00172180376891513	0.003896617650357932
Ventral Telencephalic Neuron NT-GABA	Quadrato, 2017	PRDX3	0.8787702420779129	6.904037706445435	10.11747758361344	0.001721859875597875	0.003896617650357932
Ventral Telencephalic Neuron NT-GABA	Quadrato, 2017	MRPL15	0.8174625133168244	6.089791223105108	10.1160014807571	0.001723167250428827	0.003898776363534352
Ventral Telencephalic Neuron NT-GABA	Quadrato, 2017	ONECUT2	-2.506595337694425	5.093751935194032	10.10993474391116	0.001728551194960716	0.003910155799921392
Ventral Telencephalic Neuron NT-GABA	Quadrato, 2017	FSTL5	-2.53244961367036	4.15415562853197	10.11943925726098	0.001730517900795865	0.003913802018818616
Ventral Telencephalic Neuron NT-GABA	Quadrato, 2017	SMKR1	1.595901378741886	3.234183887161067	10.11360179856524	0.001731143148102752	0.003914413473467272
Ventral Telencephalic Neuron NT-GABA	Quadrato, 2017	MCTP1	-3.417385882281944	3.077011115247213	10.11210323148764	0.001732476106100921	0.003916624605512022
Ventral Telencephalic Neuron NT-GABA	Quadrato, 2017	RPUSD2	1.212064043346699	3.883331790917788	10.10330096278241	0.001740326855350629	0.003933566642319148
Ventral Telencephalic Neuron NT-GABA	Quadrato, 2017	GCA	1.182183870465154	5.216886930680728	10.09606208896511	0.001740927301145224	0.003934117625820902
Ventral Telencephalic Neuron NT-GABA	Quadrato, 2017	ARHGAP17	-1.33810863506392	4.551921708596818	10.09327399795916	0.001743425541929047	0.003938956109684022
Ventral Telencephalic Neuron NT-GABA	Quadrato, 2017	SPRY4	2.856359624836623	1.766112280476541	10.09933638552462	0.001743874748086324	0.003939164135038326
Ventral Telencephalic Neuron NT-GABA	Quadrato, 2017	FGFR2	-2.303009200712952	3.900771765447151	10.09330241916433	0.00174779129920328	0.00394648157257291
Ventral Telencephalic Neuron NT-GABA	Quadrato, 2017	EFNB2	-2.080938622534296	7.511381901563879	10.08836871324625	0.001747829780781384	0.00394648157257291
Ventral Telencephalic Neuron NT-GABA	Quadrato, 2017	RANBP3	0.8441607730682389	5.332853875986237	10.07679277478352	0.001758268496718589	0.0039692389518637
Ventral Telencephalic Neuron NT-GABA	Quadrato, 2017	SIPA1L1	-1.488119491233162	5.377355537832149	10.07420121574872	0.001760614187258783	0.003973674844556344
Ventral Telencephalic Neuron NT-GABA	Quadrato, 2017	MRPS31	0.5909423644920907	6.121987671271673	10.07382607581486	0.00176095400183059	0.003973674844556344
Ventral Telencephalic Neuron NT-GABA	Quadrato, 2017	NCK1	0.8148762090166536	5.558318598685807	10.07940569275305	0.001761823163855212	0.003974822969384943
Ventral Telencephalic Neuron NT-GABA	Quadrato, 2017	MED31	-1.090417146161967	5.564607951882587	10.06433546471634	0.001769573285014917	0.003991491479287227
Ventral Telencephalic Neuron NT-GABA	Quadrato, 2017	DYNC2LI1	1.006170105548083	5.129925654242072	10.06205322060722	0.001771652428931492	0.00399536419773346
Ventral Telencephalic Neuron NT-GABA	Quadrato, 2017	AGAP9	-6.836107724081281	1.970640035633913	10.07021027477782	0.001773238738552916	0.003998124138642409
Ventral Telencephalic Neuron NT-GABA	Quadrato, 2017	GPRC5B	-1.214256543977364	5.148912271457576	10.05894162353277	0.001774491148673781	0.004000130261572001
Ventral Telencephalic Neuron NT-GABA	Quadrato, 2017	SYNGR3	2.62157781837252	3.877786796359654	10.05570184395463	0.001777451756076992	0.004005985465780387
Ventral Telencephalic Neuron NT-GABA	Quadrato, 2017	LGALS3BP	1.556739577544529	4.296068397089368	10.05838791849536	0.001780955452103147	0.004013062029968888
Ventral Telencephalic Neuron NT-GABA	Quadrato, 2017	MORN1	-1.648722674602643	3.076631441371564	10.05500973453289	0.001784050361137985	0.004018929494335235
Ventral Telencephalic Neuron NT-GABA	Quadrato, 2017	PPP1R12C	-1.913722842779601	3.902783457647425	10.04824191266485	0.001784288099162253	0.004018929494335235
Ventral Telencephalic Neuron NT-GABA	Quadrato, 2017	XPNPEP3	-1.131842704088896	4.352115905177969	10.04773639511314	0.001784752331966351	0.004019154393954442
Ventral Telencephalic Neuron NT-GABA	Quadrato, 2017	MFGE8	1.719996479924338	3.451722952731616	10.05184378205316	0.001786955832233159	0.004023295127481475
Ventral Telencephalic Neuron NT-GABA	Quadrato, 2017	NR1D2	-1.988221512136539	4.262494537066894	10.04481571508809	0.001787436906162391	0.004023556954075749
Ventral Telencephalic Neuron NT-GABA	Quadrato, 2017	RAP1B	-1.562586820538733	5.610792882693496	10.03652456841149	0.001795080340337511	0.004039938003248878
Ventral Telencephalic Neuron NT-GABA	Quadrato, 2017	TPBG	2.033449550349703	3.006338714689834	10.04061350613044	0.001797301246660682	0.004044111128247109
Ventral Telencephalic Neuron NT-GABA	Quadrato, 2017	NPIPA1	-2.112195294224694	3.359666916014427	10.03268837867882	0.001798628153445876	0.004045747135062279
Ventral Telencephalic Neuron NT-GABA	Quadrato, 2017	LINC00467	-7.97979370338509	3.517742148176055	10.03575244522727	0.001798761917529049	0.004045747135062279
Ventral Telencephalic Neuron NT-GABA	Quadrato, 2017	TBL2	1.213881676917412	3.950303969620489	10.02952554219148	0.001807575714563299	0.004064742126734596
Ventral Telencephalic Neuron NT-GABA	Quadrato, 2017	AMOTL2	-1.493888160850169	4.87466201354781	10.01965015600688	0.001810739989156706	0.004071027737545549
Ventral Telencephalic Neuron NT-GABA	Quadrato, 2017	LINC01535	-9.454283643321535	2.936409480001928	10.14018475911248	0.001811726432010945	0.004072157888353734
Ventral Telencephalic Neuron NT-GABA	Quadrato, 2017	NDRG2	1.086371037998055	5.354961932381586	10.02479116045553	0.001811981044065288	0.004072157888353734
Ventral Telencephalic Neuron NT-GABA	Quadrato, 2017	RAB3C	-1.283181879901946	6.338705966369885	10.01741917628451	0.001812820802203648	0.004073215206418055
Ventral Telencephalic Neuron NT-GABA	Quadrato, 2017	SLC45A4	-2.94993868550696	2.438076821532014	10.02085454292841	0.001814117856186023	0.004075299379578783
Ventral Telencephalic Neuron NT-GABA	Quadrato, 2017	NFATC3	-1.03926421725239	5.00648986197465	10.02055641732265	0.001815930772316474	0.004078541319212117
Ventral Telencephalic Neuron NT-GABA	Quadrato, 2017	SLC26A11	1.493567401433149	3.44899575274026	10.01592391414177	0.001820261584511372	0.004087435927760675
Ventral Telencephalic Neuron NT-GABA	Quadrato, 2017	MRPL39	0.8356494119886845	5.330842315996336	10.00199287038138	0.001827275889233714	0.004102351528240967
Ventral Telencephalic Neuron NT-GABA	Quadrato, 2017	AAR2	1.015867620947774	4.261080006750063	9.995307620452447	0.001833576831656071	0.004115659839879215
Ventral Telencephalic Neuron NT-GABA	Quadrato, 2017	FAM107B	-1.48811617354571	6.66855518926302	9.989585276956957	0.001838987882591886	0.004126504477966398
Ventral Telencephalic Neuron NT-GABA	Quadrato, 2017	TAPBP	1.475132777848272	3.318488401623241	9.989407253483737	0.001839156483561452	0.004126504477966398
Ventral Telencephalic Neuron NT-GABA	Quadrato, 2017	NFYB	-0.84355384287737	6.173431580617225	9.982959920844685	0.001845273242471312	0.004139386590290536
Ventral Telencephalic Neuron NT-GABA	Quadrato, 2017	TBCD	-1.129646204865672	5.177236044907016	9.980864607448336	0.001847265602607523	0.004143013338096987
Ventral Telencephalic Neuron NT-GABA	Quadrato, 2017	ZNF513	-1.991805432940595	3.591593973402521	9.977234620828687	0.001850722442407974	0.004149888838969522
Ventral Telencephalic Neuron NT-GABA	Quadrato, 2017	ENC1	-1.399231806898808	7.431850619627111	9.97685568078658	0.001851083688824121	0.004149888838969522
Ventral Telencephalic Neuron NT-GABA	Quadrato, 2017	HENMT1	-2.787234478587354	3.041409338367827	9.979813102104997	0.001854385195022284	0.004156445580389309
Ventral Telencephalic Neuron NT-GABA	Quadrato, 2017	MIS18A	0.9187880339321055	4.822993780613135	9.970024341968644	0.001857608447888151	0.004162824295043946
Ventral Telencephalic Neuron NT-GABA	Quadrato, 2017	ENOPH1	0.7936006820768549	6.732612773433467	9.964361396274834	0.001863035091532771	0.004174137123625118
Ventral Telencephalic Neuron NT-GABA	Quadrato, 2017	FGFR1OP2	0.574463568049442	6.144610175607192	9.95585072518614	0.001871221165247138	0.004191626615084472
Ventral Telencephalic Neuron NT-GABA	Quadrato, 2017	CADM1	-1.022041820811748	8.582952539063312	9.95500812028721	0.001872033633489385	0.004192595122312268
Ventral Telencephalic Neuron NT-GABA	Quadrato, 2017	RFTN2	-2.927904039262458	4.945703566855519	9.948804943447813	0.001884209302428979	0.004219007025130255
Ventral Telencephalic Neuron NT-GABA	Quadrato, 2017	NUP188	-1.843960986870449	3.837008417431385	9.938337980986864	0.001888181994828933	0.004227044327778188
Ventral Telencephalic Neuron NT-GABA	Quadrato, 2017	AZU1	1.503830435878523	3.185953377914668	9.943056878696208	0.001889791603118674	0.004229789241558234
Ventral Telencephalic Neuron NT-GABA	Quadrato, 2017	AGPAT1	0.7394307165422043	5.583440841582865	9.93528033345923	0.001891159377033134	0.004231991870293258
Ventral Telencephalic Neuron NT-GABA	Quadrato, 2017	SQLE	0.8964184468288585	7.849685297976855	9.93422508618844	0.001892188038406917	0.004233434901344481
Ventral Telencephalic Neuron NT-GABA	Quadrato, 2017	LGALS1	2.054969760514465	5.144063773130558	9.942414090465428	0.001895254562651656	0.00423943577895919
Ventral Telencephalic Neuron NT-GABA	Quadrato, 2017	TBC1D7	0.7904131449852161	5.620236463138406	9.920866169412257	0.001905260018809891	0.004260952556259752
Ventral Telencephalic Neuron NT-GABA	Quadrato, 2017	RASGRP1	-3.174873025571403	3.014670783305687	9.924466795455162	0.001907961790140764	0.004266129849027494
Ventral Telencephalic Neuron NT-GABA	Quadrato, 2017	SNX14	-0.9167791462864687	5.476457680745439	9.915519646898753	0.001910517570922247	0.0042702633138135
Ventral Telencephalic Neuron NT-GABA	Quadrato, 2017	DNAJC1	-1.029911351181965	5.963474075553591	9.915451459672576	0.001910584719281018	0.0042702633138135
Ventral Telencephalic Neuron NT-GABA	Quadrato, 2017	DENR	-0.7569375196785753	6.614001149659263	9.910945502782573	0.001915027384361908	0.004279325779884897
Ventral Telencephalic Neuron NT-GABA	Quadrato, 2017	TMEM179	-1.57694462428607	3.755587728970872	9.904414049351892	0.001921485876219914	0.00429288823469833
Ventral Telencephalic Neuron NT-GABA	Quadrato, 2017	DNAJC17	-0.9745636211629733	4.564451101473073	9.902121078375641	0.001923758516951825	0.004297095269740508
Ventral Telencephalic Neuron NT-GABA	Quadrato, 2017	TYMP	2.259414132170909	2.143964248369294	9.896613278839002	0.00193552158284673	0.004322495051386805
Ventral Telencephalic Neuron NT-GABA	Quadrato, 2017	USP22	-0.9665337779454729	7.484582562358802	9.88897402809775	0.001936842222362572	0.004324568767744771
Ventral Telencephalic Neuron NT-GABA	Quadrato, 2017	NOVA1	-1.271930778429189	8.457481021082637	9.888144732590062	0.001937670569988435	0.00432554268103065
Ventral Telencephalic Neuron NT-GABA	Quadrato, 2017	ATP10D	-2.007216230502732	3.735800519853482	9.896713031313016	0.001940334736158072	0.004330613545087724
Ventral Telencephalic Neuron NT-GABA	Quadrato, 2017	PRCD	2.211128475334892	2.365393770679054	9.88529000306061	0.001946841674609054	0.004344257267031735
Ventral Telencephalic Neuron NT-GABA	Quadrato, 2017	EBF3	-8.257404364272572	2.85138728548815	9.886091030445247	0.001949306312748146	0.004348877150002439
Ventral Telencephalic Neuron NT-GABA	Quadrato, 2017	SEMA3C	-3.328343184447749	5.530240761754329	9.867692913340468	0.001958214176353799	0.00436786701014811
Ventral Telencephalic Neuron NT-GABA	Quadrato, 2017	BTBD1	-1.288504351462092	5.154906251522227	9.863498994829845	0.001962454392830944	0.004376439941958211
Ventral Telencephalic Neuron NT-GABA	Quadrato, 2017	FHL3	1.609555914621057	2.542402288728487	9.861624089315576	0.001970720354173362	0.004393985345973759
Ventral Telencephalic Neuron NT-GABA	Quadrato, 2017	FZD1	-6.976431807551222	2.599575068904716	9.863331475174434	0.001972280360191766	0.004396574853054805
Ventral Telencephalic Neuron NT-GABA	Quadrato, 2017	MMP24	-1.33279891558517	4.395084085366419	9.851008981765345	0.001975138052338061	0.004402055509656255
Ventral Telencephalic Neuron NT-GABA	Quadrato, 2017	HSPA1B	-3.218504842277874	7.65599018171782	9.850563898888987	0.001975591581286463	0.004402176796280746
Ventral Telencephalic Neuron NT-GABA	Quadrato, 2017	TAF2	-0.914353088028162	5.343494956634501	9.844651603909155	0.001981626194574996	0.004414731756445608
Ventral Telencephalic Neuron NT-GABA	Quadrato, 2017	ZNF804A	-1.766461313464857	6.120514239740531	9.849559566256255	0.001983008543977672	0.004415493285977745
Ventral Telencephalic Neuron NT-GABA	Quadrato, 2017	NRBF2	0.8130681505326236	5.390017660816044	9.843143058174054	0.001983168969966795	0.004415493285977745
Ventral Telencephalic Neuron NT-GABA	Quadrato, 2017	TANC1	-3.537337858958732	2.341671797413211	9.858119166172505	0.001982674697210868	0.004415493285977745
Ventral Telencephalic Neuron NT-GABA	Quadrato, 2017	KIAA0319	-2.834719584915341	2.687278279172403	9.842726175921285	0.001990003397514796	0.004428624983089166
Ventral Telencephalic Neuron NT-GABA	Quadrato, 2017	CCL2	2.451579246810228	2.081224462920321	9.844094750423801	0.001990247928541707	0.004428624983089166
Ventral Telencephalic Neuron NT-GABA	Quadrato, 2017	SZT2	-1.842706622288219	3.770584237341101	9.836213627894875	0.001990271445255938	0.004428624983089166
Ventral Telencephalic Neuron NT-GABA	Quadrato, 2017	UBAP1L	-2.573489013660077	2.7732146391907	9.840793832578328	0.001991985978194704	0.00443154605475748
Ventral Telencephalic Neuron NT-GABA	Quadrato, 2017	KCNK3	1.48154671466794	3.638146914607664	9.824565072580379	0.002002269632114194	0.004453525719342521
Ventral Telencephalic Neuron NT-GABA	Quadrato, 2017	SENP3	2.172782344668717	2.61242655869283	9.818029168524527	0.002009034117739528	0.004467670628763507
Ventral Telencephalic Neuron NT-GABA	Quadrato, 2017	RIF1	-0.8937272895369739	6.495282769271729	9.816414110448934	0.00201070926185104	0.004470494488654903
Ventral Telencephalic Neuron NT-GABA	Quadrato, 2017	MDM2	-0.9892735444508558	5.540748272436852	9.811738767755173	0.002015566610671606	0.004480390914088636
Ventral Telencephalic Neuron NT-GABA	Quadrato, 2017	DST	-1.180088041795089	8.127526464360253	9.803518040989859	0.002024136515365355	0.004498534306766042
Ventral Telencephalic Neuron NT-GABA	Quadrato, 2017	CALR	0.7428778849486211	7.583998740602282	9.789757137808186	0.002038565502480097	0.004528776937030307
Ventral Telencephalic Neuron NT-GABA	Quadrato, 2017	ZNF32	0.7513063984919985	6.272096885070934	9.790117857988603	0.002038185928622067	0.004528776937030307
Ventral Telencephalic Neuron NT-GABA	Quadrato, 2017	RABGGTA	1.235550065968094	3.834680073826928	9.789231069370791	0.0020391191965637	0.004529094792206526
Ventral Telencephalic Neuron NT-GABA	Quadrato, 2017	VPS18	1.194620602725772	3.249219670243603	9.791508312910935	0.002043242417711446	0.004537339212272449
Ventral Telencephalic Neuron NT-GABA	Quadrato, 2017	ZNF491	-2.140549389627736	3.301160978061525	9.783296202368227	0.002045376401586411	0.004541163790156625
Ventral Telencephalic Neuron NT-GABA	Quadrato, 2017	SLU7	0.7271429704123887	6.547054021230452	9.77856737989103	0.002050376129553797	0.004551348100015774
Ventral Telencephalic Neuron NT-GABA	Quadrato, 2017	BLCAP	1.17119996917809	7.426235111257601	9.775552123817686	0.002053570655825072	0.004557521998742565
Ventral Telencephalic Neuron NT-GABA	Quadrato, 2017	USP28	-1.540511218601593	4.576409301037706	9.771948609410208	0.002063956914672657	0.004579650929156992
Ventral Telencephalic Neuron NT-GABA	Quadrato, 2017	RDH14	1.034782278984466	5.447809844968778	9.76933638577	0.00206673959652703	0.004584903006776577
Ventral Telencephalic Neuron NT-GABA	Quadrato, 2017	MED22	0.8902171652608835	4.597543796652161	9.760128461295903	0.002069991210760233	0.004591193053425572
Ventral Telencephalic Neuron NT-GABA	Quadrato, 2017	PLCD1	2.096889717310675	2.01945422465259	9.75391277646598	0.002076646591621916	0.004605028529471198
Ventral Telencephalic Neuron NT-GABA	Quadrato, 2017	SPARC	1.756908509309927	3.723745589593753	9.746937070884456	0.002084141856088754	0.004619791935823746
Ventral Telencephalic Neuron NT-GABA	Quadrato, 2017	CCDC88A	-1.357906265383368	9.25907460582064	9.747052653219567	0.002084017439619463	0.004619791935823746
Ventral Telencephalic Neuron NT-GABA	Quadrato, 2017	SLK	-1.659747333682353	5.031908139634821	9.744234640247727	0.002087053006499391	0.004625315383099915
Ventral Telencephalic Neuron NT-GABA	Quadrato, 2017	RNF168	-1.089665545569487	5.648615561746357	9.742695119832344	0.00208871329173988	0.004628065007611667
Ventral Telencephalic Neuron NT-GABA	Quadrato, 2017	TMEM98	1.020409440330416	6.192759259011962	9.739954001151817	0.002091672781017684	0.004633691659896576
Ventral Telencephalic Neuron NT-GABA	Quadrato, 2017	ZNF471	-3.020182317448516	4.083273750652566	9.739281496155323	0.002092399516710646	0.004634370817132215
Ventral Telencephalic Neuron NT-GABA	Quadrato, 2017	CDK20	1.335157925994341	3.742134927986171	9.738497994558557	0.002093246525853848	0.00463531603697409
Ventral Telencephalic Neuron NT-GABA	Quadrato, 2017	PIGC	0.8175972262977738	5.344147610960926	9.73417963508063	0.002097921219018751	0.004644735256077242
Ventral Telencephalic Neuron NT-GABA	Quadrato, 2017	ZBTB46	-2.220064705001775	3.934416485470133	9.731312268524219	0.002101031093681182	0.004650686928216624
Ventral Telencephalic Neuron NT-GABA	Quadrato, 2017	FALEC	-7.348287198779812	2.124832598315852	9.834148106359907	0.002104584333506203	0.004657617415444105
Ventral Telencephalic Neuron NT-GABA	Quadrato, 2017	RNF185	-1.434244121684934	4.400022864931883	9.72415580408919	0.002108813428230465	0.004666040544309333
Ventral Telencephalic Neuron NT-GABA	Quadrato, 2017	C11orf71	-1.798638968643421	3.856342962897807	9.723271778454324	0.002116446422539437	0.004681990381189329
Ventral Telencephalic Neuron NT-GABA	Quadrato, 2017	TMEM106B	-0.9349628078646688	6.208979005731592	9.708605387216963	0.002125825733476091	0.004701547987042962
Ventral Telencephalic Neuron NT-GABA	Quadrato, 2017	AADAT	-1.030408901225307	4.311819216477367	9.70810220508699	0.002126378561076002	0.004701547987042962
Ventral Telencephalic Neuron NT-GABA	Quadrato, 2017	BASP1	-1.692953531845492	10.93916590014539	9.707931635108793	0.002126565993414084	0.004701547987042962
Ventral Telencephalic Neuron NT-GABA	Quadrato, 2017	KCNC1	-1.688789547720548	4.596157478441804	9.705027816842698	0.002129759477039817	0.004707664735821479
Ventral Telencephalic Neuron NT-GABA	Quadrato, 2017	SERTAD4-AS1	1.733302680699655	3.723275671003206	9.699915927755026	0.002135393231630555	0.004719171978538373
Ventral Telencephalic Neuron NT-GABA	Quadrato, 2017	LIPE	-1.666858357160957	3.613903648276149	9.702762737076627	0.00213896941629829	0.004725686424082643
Ventral Telencephalic Neuron NT-GABA	Quadrato, 2017	ZNF737	-2.610533387498803	4.724719694111239	9.696471543050311	0.002139197852714835	0.004725686424082643
Ventral Telencephalic Neuron NT-GABA	Quadrato, 2017	THRB	-5.534512607991462	5.371304708908126	9.706759216435382	0.002139796626788061	0.004726062633855089
Ventral Telencephalic Neuron NT-GABA	Quadrato, 2017	ANO5	-3.620608321666671	2.973001215880189	9.699228425202557	0.002142875521880288	0.0047319153165845
Ventral Telencephalic Neuron NT-GABA	Quadrato, 2017	PPIP5K2	-0.927250425717541	6.454643926983461	9.69271367052212	0.002143356667523802	0.00473203043290383
Ventral Telencephalic Neuron NT-GABA	Quadrato, 2017	RAB11B	0.740666676640059	7.399542638332226	9.691249381909323	0.002144979427842253	0.004734665417070252
Ventral Telencephalic Neuron NT-GABA	Quadrato, 2017	SMC2	1.011838644332175	4.825353956758856	9.684798765818206	0.00215214315198861	0.004749527604328606
Ventral Telencephalic Neuron NT-GABA	Quadrato, 2017	PRRC2C	0.7611374173293638	8.200417726124451	9.68398128271318	0.002153052754583771	0.004750256888066785
Ventral Telencephalic Neuron NT-GABA	Quadrato, 2017	TRIP6	1.769581087029902	2.34611832227007	9.6882541908008	0.002153334944726557	0.004750256888066785
Ventral Telencephalic Neuron NT-GABA	Quadrato, 2017	ZNF706	0.6977272872741677	7.543505276288392	9.682982401996394	0.002154164730373607	0.004751137167770624
Ventral Telencephalic Neuron NT-GABA	Quadrato, 2017	SESN3	-1.47395989508596	5.994226714051536	9.682471133102602	0.002154734113597597	0.00475144287744532
Ventral Telencephalic Neuron NT-GABA	Quadrato, 2017	TMEM44	-1.617663552369393	4.228653227522189	9.682038142194994	0.002155216441759995	0.004751556536600587
Ventral Telencephalic Neuron NT-GABA	Quadrato, 2017	NCAN	-1.165881601148353	6.427238435560637	9.678137422485428	0.002159566618068265	0.00476019580281634
Ventral Telencephalic Neuron NT-GABA	Quadrato, 2017	ATP6V1D	0.5829267957140536	7.249926952753343	9.67279334799146	0.002165541062104625	0.004772411171830972
Ventral Telencephalic Neuron NT-GABA	Quadrato, 2017	WASF1	-0.7703961419015367	6.792031541000792	9.668841668619727	0.002169969752987434	0.004780260909816537
Ventral Telencephalic Neuron NT-GABA	Quadrato, 2017	MOB1A	0.8353221979258739	5.050498233981694	9.668867266496989	0.002169941035334244	0.004780260909816537
Ventral Telencephalic Neuron NT-GABA	Quadrato, 2017	AK9	-1.1392082891911	4.588495942506163	9.6644543011695	0.002174897591943794	0.004790159832096655
Ventral Telencephalic Neuron NT-GABA	Quadrato, 2017	TMEM128	0.8857335655880799	5.448634920493772	9.654803522082064	0.002185777606448765	0.004813161708750226
Ventral Telencephalic Neuron NT-GABA	Quadrato, 2017	SAMD4A	-2.192317490104993	4.066124728814336	9.659615380247056	0.002187158877049857	0.004814903705521981
Ventral Telencephalic Neuron NT-GABA	Quadrato, 2017	EDC3	-1.18501282535244	4.660242188014147	9.653331737413177	0.00218744174690577	0.004814903705521981
Ventral Telencephalic Neuron NT-GABA	Quadrato, 2017	ZNF423	-2.982299467995339	4.536293875470712	9.65139286265497	0.002189636005010358	0.004818771974314495
Ventral Telencephalic Neuron NT-GABA	Quadrato, 2017	ZFYVE21	0.8173085840735147	5.227783384647017	9.650831457397528	0.002190271777837273	0.004819209596956936
Ventral Telencephalic Neuron NT-GABA	Quadrato, 2017	TPCN2	-2.958373674565299	2.260766118910508	9.657608784297329	0.002194748703167291	0.004828096967677547
Ventral Telencephalic Neuron NT-GABA	Quadrato, 2017	INTS10	0.7355122748360519	5.703360356646956	9.64577960245401	0.002196001348435204	0.004829889306727876
Ventral Telencephalic Neuron NT-GABA	Quadrato, 2017	URI1	-1.410944267450233	6.605054870153105	9.64179859594686	0.002200527227777885	0.004838878652789088
Ventral Telencephalic Neuron NT-GABA	Quadrato, 2017	ERP44	0.6134677711243813	6.108476908136633	9.640303607875486	0.002202229298519306	0.004841656201448663
Ventral Telencephalic Neuron NT-GABA	Quadrato, 2017	MMS22L	-1.847236330082156	4.355420204584963	9.644107670473296	0.00220474926682188	0.004846230452978347
Ventral Telencephalic Neuron NT-GABA	Quadrato, 2017	HS3ST4	-2.86605377221309	4.134868104872335	9.62836931831463	0.002215865140698232	0.004869279116467693
Ventral Telencephalic Neuron NT-GABA	Quadrato, 2017	ZNF740	-1.63650509131211	3.416896971902801	9.628148752848935	0.002216117965971697	0.004869279116467693
Ventral Telencephalic Neuron NT-GABA	Quadrato, 2017	ARPC3	0.7692046921245517	8.497496067513445	9.613674989681058	0.002232773407837218	0.004904897567903708
Ventral Telencephalic Neuron NT-GABA	Quadrato, 2017	CLK3	0.7829248362890278	5.38121738283965	9.601399556970481	0.002246999619269598	0.004935166427826297
Ventral Telencephalic Neuron NT-GABA	Quadrato, 2017	SPATA2	1.441544466897621	2.969914557942832	9.604310959783989	0.002250556927111131	0.004941995402356317
Ventral Telencephalic Neuron NT-GABA	Quadrato, 2017	HEY1	1.679927984222236	5.332296388358507	9.595830941853086	0.002253483763990718	0.004947437483442998
Ventral Telencephalic Neuron NT-GABA	Quadrato, 2017	UGP2	0.8110128115078907	6.458709862320649	9.591424282769763	0.002258628499635215	0.004957745741487845
Ventral Telencephalic Neuron NT-GABA	Quadrato, 2017	CLK4	-1.023177081193055	5.601941227715235	9.587916047595611	0.002262732934360138	0.004965766865497876
Ventral Telencephalic Neuron NT-GABA	Quadrato, 2017	PPP1R13B	-1.635518372786381	4.121298642248274	9.570547091327644	0.002283166460320334	0.005009613299648556
Ventral Telencephalic Neuron NT-GABA	Quadrato, 2017	CRADD	-1.29383312071802	5.195351309283285	9.561733718854674	0.00229360705500678	0.005031520647717737
Ventral Telencephalic Neuron NT-GABA	Quadrato, 2017	RHOF	2.102190357206188	2.788370161577359	9.558118655711427	0.002297903704278772	0.005039943897036161
Ventral Telencephalic Neuron NT-GABA	Quadrato, 2017	DNM1L	-0.7326496309846162	6.911507800875539	9.549314599489191	0.002308402209412827	0.005061963493006657
Ventral Telencephalic Neuron NT-GABA	Quadrato, 2017	GOT2	0.7782323108285463	5.619886156560525	9.54861095569351	0.002309243395737537	0.005062801561316842
Ventral Telencephalic Neuron NT-GABA	Quadrato, 2017	POLG	-1.411517027778836	4.082777883242012	9.547417308105645	0.002310671086034405	0.005064924896454587
Ventral Telencephalic Neuron NT-GABA	Quadrato, 2017	SH3PXD2B	-1.198022675755309	4.72194123621637	9.54631403980073	0.0023119914801966	0.0050668122445
Ventral Telencephalic Neuron NT-GABA	Quadrato, 2017	PMM2	-1.823457045259923	3.988577015867726	9.543309015864462	0.002322673870539176	0.005089211917371298
Ventral Telencephalic Neuron NT-GABA	Quadrato, 2017	SDHAF1	1.144521669278554	4.734495759817943	9.532105453999561	0.00232906559434059	0.005102203278168163
Ventral Telencephalic Neuron NT-GABA	Quadrato, 2017	PFDN4	-1.160317441414713	7.88508441836465	9.53014916464146	0.002331426516589753	0.005106361095707899
Ventral Telencephalic Neuron NT-GABA	Quadrato, 2017	GRAMD1C	-2.819702011844569	2.898915176841631	9.539751390582298	0.002336285212213335	0.005115986875265651
Ventral Telencephalic Neuron NT-GABA	Quadrato, 2017	ZNF699	-1.930796506890248	3.840549201359151	9.52524110138659	0.002337360546598441	0.005117325690547995
Ventral Telencephalic Neuron NT-GABA	Quadrato, 2017	KCNIP1	-1.924619643839339	5.055416676570217	9.530046803874432	0.002338663442655784	0.005119162090195138
Ventral Telencephalic Neuron NT-GABA	Quadrato, 2017	PRKAR2A	-0.7939003489372645	6.331981053912562	9.52155072851755	0.00234183253349262	0.005125081913576112
Ventral Telencephalic Neuron NT-GABA	Quadrato, 2017	YIPF4	-0.7694811519529279	6.558152578399503	9.517508617168618	0.002346740816303737	0.005134804841069276
Ventral Telencephalic Neuron NT-GABA	Quadrato, 2017	MLXIP	-1.004191989322529	5.343998366871206	9.515377932472704	0.002349332319576057	0.005138539630436139
Ventral Telencephalic Neuron NT-GABA	Quadrato, 2017	DUSP19	-2.318907658294868	2.389655399030279	9.521210536016506	0.002349379452066133	0.005138539630436139
Ventral Telencephalic Neuron NT-GABA	Quadrato, 2017	RNASEH2B	-1.278356616322351	6.385824503901241	9.510003832067968	0.002355881747217653	0.00515173982391172
Ventral Telencephalic Neuron NT-GABA	Quadrato, 2017	KHSRP	-1.286044474655044	6.034398359293423	9.508803703814253	0.002357346899475472	0.005153921962579674
Ventral Telencephalic Neuron NT-GABA	Quadrato, 2017	PPWD1	-0.8910746229074181	4.740427560697071	9.507052611618672	0.002359486359890627	0.005157577199681652
Ventral Telencephalic Neuron NT-GABA	Quadrato, 2017	MSL1	-0.8145396115333241	6.060380622573864	9.50190638938418	0.002365785465153985	0.005170321712036547
Ventral Telencephalic Neuron NT-GABA	Quadrato, 2017	EPHX2	2.121768940774527	1.877701015751558	9.506494241614176	0.00236733816085674	0.005172690157339509
Ventral Telencephalic Neuron NT-GABA	Quadrato, 2017	BROX	-1.227189129753778	5.588765059642224	9.497982931949828	0.002370599448929514	0.005178790239986639
Ventral Telencephalic Neuron NT-GABA	Quadrato, 2017	SLC38A1	-1.722031330228967	7.201711988611721	9.497375719038406	0.002371345380253509	0.005179393969147764
Ventral Telencephalic Neuron NT-GABA	Quadrato, 2017	AMBN	2.476905787079045	3.984739122594779	9.507811457552323	0.002375157511721974	0.005186693200216466
Ventral Telencephalic Neuron NT-GABA	Quadrato, 2017	DDX39B	1.738830298079815	5.217103326763031	9.496975965639235	0.002377199788676755	0.005190125429355623
Ventral Telencephalic Neuron NT-GABA	Quadrato, 2017	GLMP	-7.122544272668448	1.868707415587514	9.575194057572052	0.002386900352496918	0.005210273280831388
Ventral Telencephalic Neuron NT-GABA	Quadrato, 2017	ANO8	-2.635232691656566	4.419022710917003	9.483181429062816	0.002388851055402758	0.005213499632190823
Ventral Telencephalic Neuron NT-GABA	Quadrato, 2017	WDR4	-2.307647066819912	2.483677631681774	9.487182009933006	0.002391119079069904	0.005217417100324637
Ventral Telencephalic Neuron NT-GABA	Quadrato, 2017	PTCHD4	-2.431285403365214	3.424129891985717	9.491122168088557	0.00239573220857089	0.005226449023049232
Ventral Telencephalic Neuron NT-GABA	Quadrato, 2017	NGFR	2.98335454850715	1.991325971212325	9.484144110577349	0.002398618822780036	0.005231711610690883
Ventral Telencephalic Neuron NT-GABA	Quadrato, 2017	PYGL	2.342782508248896	1.480851015325009	9.485012005964416	0.002399442481750345	0.005232473423034066
Ventral Telencephalic Neuron NT-GABA	Quadrato, 2017	AKR1C1	-1.348930398591601	5.82503191130759	9.469222631287774	0.00240619544955105	0.005246162444860266
Ventral Telencephalic Neuron NT-GABA	Quadrato, 2017	SH2B1	0.882832527239484	4.671774014390619	9.459163645260572	0.002426056700503397	0.005288420040820646
Ventral Telencephalic Neuron NT-GABA	Quadrato, 2017	NCOA5	-1.341567995283781	4.777793697215471	9.450940100129452	0.002429107625925488	0.005292978489521559
Ventral Telencephalic Neuron NT-GABA	Quadrato, 2017	HS3ST5	-3.272159306428246	3.749541573865473	9.457014925444327	0.002428757562307943	0.005292978489521559
Ventral Telencephalic Neuron NT-GABA	Quadrato, 2017	CELF1	-0.6621830240228601	7.605598924062302	9.448794996521324	0.002431810543561483	0.00529782150809464
Ventral Telencephalic Neuron NT-GABA	Quadrato, 2017	DMWD	1.917505479516936	5.050554222345292	9.445486589984995	0.002443300967504721	0.005321367982770519
Ventral Telencephalic Neuron NT-GABA	Quadrato, 2017	TWSG1	-1.5215316307517	4.10575428498041	9.445263125249726	0.002443583756367424	0.005321367982770519
Ventral Telencephalic Neuron NT-GABA	Quadrato, 2017	CENPT	0.8554959387042463	4.957373150287327	9.428561820311035	0.002457457296922971	0.005350523881772675
Ventral Telencephalic Neuron NT-GABA	Quadrato, 2017	SREK1IP1	0.7777069576288625	6.845365791493542	9.42604663467698	0.002460664755583087	0.005356029781407767
Ventral Telencephalic Neuron NT-GABA	Quadrato, 2017	ZNF142	-1.940763109263638	3.153938327177412	9.425817404155012	0.002460957292128247	0.005356029781407767
Ventral Telencephalic Neuron NT-GABA	Quadrato, 2017	TSPYL1	-1.339125233452253	6.91692215230894	9.42030123203504	0.002468007609541473	0.005367546354200149
Ventral Telencephalic Neuron NT-GABA	Quadrato, 2017	MTBP	-2.005489740593401	2.839938599428523	9.430409079584642	0.002468195386083695	0.005367546354200149
Ventral Telencephalic Neuron NT-GABA	Quadrato, 2017	C2orf68	-1.174664625989691	4.84839067901053	9.421011413306687	0.002467098754647855	0.005367546354200149
Ventral Telencephalic Neuron NT-GABA	Quadrato, 2017	C12orf45	0.7699422732626151	5.7659387712265	9.420606132255877	0.002467617371284187	0.005367546354200149
Ventral Telencephalic Neuron NT-GABA	Quadrato, 2017	HNRNPR	0.484747242835319	8.780616938250336	9.41946922746796	0.002469072804310046	0.005368396024352415
Ventral Telencephalic Neuron NT-GABA	Quadrato, 2017	ZNF322	-1.253302189769957	5.671654623250867	9.417186827314168	0.002471997324045325	0.005373695404852176
Ventral Telencephalic Neuron NT-GABA	Quadrato, 2017	SYCP2L	-6.683126898079949	2.130201164968865	9.421318714383982	0.002475976623398062	0.005381285153907511
Ventral Telencephalic Neuron NT-GABA	Quadrato, 2017	ACLY	-1.023111576636698	5.826750639739954	9.411533826133102	0.002479256007208916	0.005387351016452786
Ventral Telencephalic Neuron NT-GABA	Quadrato, 2017	PPM1B	-0.8758100126094669	6.451874273744492	9.408987812462932	0.002482532322575534	0.005393407823125497
Ventral Telencephalic Neuron NT-GABA	Quadrato, 2017	NISCH	-0.9208842796310893	5.279872138433477	9.408170041146697	0.002483585605584858	0.005394633562347575
Ventral Telencephalic Neuron NT-GABA	Quadrato, 2017	ERH	0.7729990042495493	9.22226459507044	9.402688722085928	0.002490657333579136	0.005407925633736077
Ventral Telencephalic Neuron NT-GABA	Quadrato, 2017	KAT5	0.9517739149092815	5.480468780728015	9.402666841103727	0.002490685604658139	0.005407925633736077
Ventral Telencephalic Neuron NT-GABA	Quadrato, 2017	SPTLC1	-1.195287390784587	4.939636564017236	9.398858024172654	0.002495611758387249	0.005417555145642857
Ventral Telencephalic Neuron NT-GABA	Quadrato, 2017	RIT2	-5.721460151141296	4.098748440083293	9.402519133018416	0.002498296866439803	0.005422316890364232
Ventral Telencephalic Neuron NT-GABA	Quadrato, 2017	RNF181	0.8679243415248936	6.824104758749061	9.393070713495145	0.002503115927069804	0.005431707392402113
Ventral Telencephalic Neuron NT-GABA	Quadrato, 2017	ZBTB25	-1.176525099789238	4.058376137220002	9.380348362280076	0.002519693881160421	0.005466605725648985
Ventral Telencephalic Neuron NT-GABA	Quadrato, 2017	SIAH3	-3.681241070107465	3.596963040134538	9.379168228627915	0.002521237354924558	0.005468878667614134
Ventral Telencephalic Neuron NT-GABA	Quadrato, 2017	SEZ6L	-2.734072550647862	5.841223977424652	9.37363449535182	0.002528487751455934	0.005483112176333276
Ventral Telencephalic Neuron NT-GABA	Quadrato, 2017	SAMD4B	-0.9165148060512418	5.721973749394368	9.373401541696602	0.002528793439801213	0.005483112176333276
Ventral Telencephalic Neuron NT-GABA	Quadrato, 2017	YPEL4	1.475746628767088	3.497675137230854	9.367945643573343	0.002535963664677856	0.005496649408952291
Ventral Telencephalic Neuron NT-GABA	Quadrato, 2017	KCNH1	-6.727566255599306	1.706514443837065	9.37654092538856	0.00253603343990555	0.005496649408952291
Ventral Telencephalic Neuron NT-GABA	Quadrato, 2017	AKAP13	-1.183964542585341	5.721356808030615	9.367177285604692	0.002536975125007048	0.00549761014318816
Ventral Telencephalic Neuron NT-GABA	Quadrato, 2017	ORC4	-0.7630485152337466	6.988856938658849	9.363037825586744	0.002542431395553327	0.00550835165840762
Ventral Telencephalic Neuron NT-GABA	Quadrato, 2017	GFM2	-0.9703956197961688	4.753355349068115	9.359073368712126	0.002547668267569536	0.005518613706066768
Ventral Telencephalic Neuron NT-GABA	Quadrato, 2017	NAMPT	-1.098509567227466	5.271872735800852	9.355699445683639	0.002552133777920274	0.005526116130832473
Ventral Telencephalic Neuron NT-GABA	Quadrato, 2017	SS18L2	0.6532590623305937	6.49068881535576	9.355780931634728	0.002552025833810502	0.005526116130832473
Ventral Telencephalic Neuron NT-GABA	Quadrato, 2017	DNAH6	-2.831907306591698	2.555261010031614	9.360830792547558	0.002552868739025482	0.005526622608724449
Ventral Telencephalic Neuron NT-GABA	Quadrato, 2017	PLXNA2	-2.097371190350805	6.740056634245655	9.344706430302848	0.002566739165033134	0.005555354995656533
Ventral Telencephalic Neuron NT-GABA	Quadrato, 2017	DNAJC4	1.001756677816207	5.525438609494952	9.344399502064707	0.002567148178863223	0.005555354995656533
Ventral Telencephalic Neuron NT-GABA	Quadrato, 2017	GSTA4	0.7231024535851909	8.48214237289517	9.336134476058644	0.002578187342545059	0.005578149546542174
Ventral Telencephalic Neuron NT-GABA	Quadrato, 2017	TBL3	1.145315992080043	3.867533604211049	9.337814920960353	0.002583519592066372	0.005588590135417157
Ventral Telencephalic Neuron NT-GABA	Quadrato, 2017	DNASE1	-1.060131110680082	4.919709013339632	9.328770137293438	0.002588064493414688	0.005597323796541962
Ventral Telencephalic Neuron NT-GABA	Quadrato, 2017	METTL25	-1.992623380201721	2.942170202388076	9.325199284603944	0.002592867723523524	0.00560661262310615
Ventral Telencephalic Neuron NT-GABA	Quadrato, 2017	PRR7	1.33130537419306	5.644490070370733	9.32911802648271	0.002595199465895297	0.005610554705767371
Ventral Telencephalic Neuron NT-GABA	Quadrato, 2017	C12orf65	0.7291763271775289	6.051241325137254	9.3197661846748	0.002600193436186894	0.005620249578902888
Ventral Telencephalic Neuron NT-GABA	Quadrato, 2017	NGEF	2.416621468269785	3.429942403238619	9.314039784498986	0.00261557790236669	0.005652395035874723
Ventral Telencephalic Neuron NT-GABA	Quadrato, 2017	FAM117A	-7.002288456389311	2.51201058115	9.314743550286558	0.002618574809336554	0.005657763006264876
Ventral Telencephalic Neuron NT-GABA	Quadrato, 2017	LITAF	1.511634812948125	4.091761320194777	9.301079704536974	0.002625551691936299	0.005671726432051975
Ventral Telencephalic Neuron NT-GABA	Quadrato, 2017	EFCAB2	-1.575771195639289	4.883215833018481	9.298066695624817	0.002629664128377705	0.005679364846307985
Ventral Telencephalic Neuron NT-GABA	Quadrato, 2017	POLA2	1.386388426629013	2.340796845676373	9.303110458031957	0.002630451524721448	0.005679364846307985
Ventral Telencephalic Neuron NT-GABA	Quadrato, 2017	LRRTM3	-1.569760944359214	4.591434516105507	9.302977963584521	0.002630632366254533	0.005679364846307985
Ventral Telencephalic Neuron NT-GABA	Quadrato, 2017	PLEKHA8	-1.279425781443628	5.451892767219189	9.284042757850843	0.002648892375984167	0.005717667887887546
Ventral Telencephalic Neuron NT-GABA	Quadrato, 2017	INPP5A	-1.926861079072509	3.796859682637479	9.27418153744607	0.002662499367491109	0.005745914307068467
Ventral Telencephalic Neuron NT-GABA	Quadrato, 2017	GPATCH3	1.059550211651725	3.509346683749051	9.272254557279316	0.002672912823101605	0.005767259084274395
Ventral Telencephalic Neuron NT-GABA	Quadrato, 2017	WIPF2	-1.013000585214433	5.822925712466886	9.26369001211834	0.002677054772155263	0.005775066328353717
Ventral Telencephalic Neuron NT-GABA	Quadrato, 2017	POU2F1	-0.9580584561454082	7.126327464258121	9.261886629919246	0.002679564896039886	0.005779350958803275
Ventral Telencephalic Neuron NT-GABA	Quadrato, 2017	CYB5D1	1.864601415620707	2.912662552322399	9.265845303497365	0.002681820493577992	0.005781954660704701
Ventral Telencephalic Neuron NT-GABA	Quadrato, 2017	RFC3	-1.548200584480399	4.68022993305905	9.260333777671631	0.002681728241046892	0.005781954660704701
Ventral Telencephalic Neuron NT-GABA	Quadrato, 2017	CBWD3	-6.933458856834949	2.566978502250163	10.07087920546283	0.002695331884111356	0.005809211352347447
Ventral Telencephalic Neuron NT-GABA	Quadrato, 2017	FOSB	2.07619092697263	4.297255376315992	9.255677617523741	0.002696014179682152	0.005809211352347447
Ventral Telencephalic Neuron NT-GABA	Quadrato, 2017	SPTBN1	-0.992324687878153	7.299622650595631	9.25009096203193	0.00269604287512843	0.005809211352347447
Ventral Telencephalic Neuron NT-GABA	Quadrato, 2017	KIFAP3	0.6913300776927451	7.491743005366371	9.248114303611032	0.002698814317513886	0.005814047250425423
Ventral Telencephalic Neuron NT-GABA	Quadrato, 2017	CALU	0.7927700223676516	5.963436538319149	9.246254926921726	0.002701423986879056	0.005818532820792029
Ventral Telencephalic Neuron NT-GABA	Quadrato, 2017	PEX11B	0.8641238770983531	4.635931148887506	9.251350822172762	0.002702077556345063	0.005818804265225702
Ventral Telencephalic Neuron NT-GABA	Quadrato, 2017	OSBPL10	-2.382211585268012	3.784995360442447	9.240960189987144	0.002716695698218942	0.005849141821462996
Ventral Telencephalic Neuron NT-GABA	Quadrato, 2017	PTTG1IP	0.8223612359742223	6.713677081847766	9.2268751388472	0.002728778374155509	0.005873908144582511
Ventral Telencephalic Neuron NT-GABA	Quadrato, 2017	TMEM198	0.921653395622794	4.460414826180079	9.226533060271652	0.002729263757115627	0.005873908144582511
Ventral Telencephalic Neuron NT-GABA	Quadrato, 2017	EXD3	1.050938948546564	4.522245536388947	9.226165481946706	0.002737649817533556	0.005890807157119611
Ventral Telencephalic Neuron NT-GABA	Quadrato, 2017	FBXO33	-1.578155073330355	5.089878219966416	9.219745301981241	0.002738913385282216	0.005892376563226613
Ventral Telencephalic Neuron NT-GABA	Quadrato, 2017	ALG3	1.224515639637991	4.269757137993079	9.224241321188796	0.002740387208191654	0.005894397602643124
Ventral Telencephalic Neuron NT-GABA	Quadrato, 2017	ZFAND4	-1.761812324222454	3.29981020653253	9.216749205260369	0.002743183823568706	0.005899262541228862
Ventral Telencephalic Neuron NT-GABA	Quadrato, 2017	PTK7	-1.253985974687174	4.26810197790235	9.209650667474888	0.002753328878746172	0.005919925444945473
Ventral Telencephalic Neuron NT-GABA	Quadrato, 2017	ACTR6	-0.7851852754294775	6.593698483882337	9.206995584856791	0.00275713333511584	0.005926950046058803
Ventral Telencephalic Neuron NT-GABA	Quadrato, 2017	MAP3K1	-2.23579224698634	4.397204606711402	9.20610262949288	0.002758414057800516	0.005928547750884586
Ventral Telencephalic Neuron NT-GABA	Quadrato, 2017	TMEM74B	2.256396948786403	3.307541490140182	9.20952347953876	0.002761418482772884	0.005933848795048687
Ventral Telencephalic Neuron NT-GABA	Quadrato, 2017	GOT1	0.8955923072106218	5.765481455255898	9.19893360593423	0.00276871837315365	0.005948376247737584
Ventral Telencephalic Neuron NT-GABA	Quadrato, 2017	ENDOD1	1.772958199194145	2.064496919593086	9.184527370063511	0.002789544524466296	0.005991952503381351
Ventral Telencephalic Neuron NT-GABA	Quadrato, 2017	RNF145	-1.462748530917197	6.374201581475106	9.178108330981264	0.00279887577227386	0.00601082550003518
Ventral Telencephalic Neuron NT-GABA	Quadrato, 2017	LRP11	-1.633169685448481	4.468353593067429	9.175641448018421	0.002802470345988469	0.006017373548034419
Ventral Telencephalic Neuron NT-GABA	Quadrato, 2017	GMPPA	1.285402311869883	2.857952940056559	9.179372077183595	0.002805022224088698	0.006021680640657522
Ventral Telencephalic Neuron NT-GABA	Quadrato, 2017	ELK4	-1.487230299132015	4.119059324292221	9.170801292364466	0.002809536852426685	0.00603019877062976
Ventral Telencephalic Neuron NT-GABA	Quadrato, 2017	FAM161A	0.8066479869880994	5.409320449582307	9.170251243143072	0.002810341065866096	0.006030751353405262
Ventral Telencephalic Neuron NT-GABA	Quadrato, 2017	GAS1	2.035062651026937	4.089059347147733	9.169658866246978	0.00281921895636532	0.006048625770999704
Ventral Telencephalic Neuron NT-GABA	Quadrato, 2017	SLC35C2	0.7581210970279116	5.086989395564967	9.16248267437096	0.002821724541519313	0.006052824133208484
Ventral Telencephalic Neuron NT-GABA	Quadrato, 2017	HSP90AB1	0.6986315243330203	10.5368959362794	9.160402464420184	0.002824780742292302	0.006058201747517809
Ventral Telencephalic Neuron NT-GABA	Quadrato, 2017	MAPKAPK5	0.6861699574396402	5.540523265497256	9.153040800234287	0.002835623632397761	0.006080273846296132
Ventral Telencephalic Neuron NT-GABA	Quadrato, 2017	MYNN	-1.142331781734801	5.013110281901342	9.152479416588926	0.002836452235720066	0.006080868447034467
Ventral Telencephalic Neuron NT-GABA	Quadrato, 2017	TERF1	0.6294884782214194	6.800861267163962	9.14784785842987	0.002843297905607185	0.006094359871521036
Ventral Telencephalic Neuron NT-GABA	Quadrato, 2017	GAD2	0.9520954459081467	9.00924216890257	9.145947822137712	0.002846111150941347	0.006099204584201099
Ventral Telencephalic Neuron NT-GABA	Quadrato, 2017	TMEM213	-2.702114130460461	3.162015911658745	9.150266793673119	0.002847783063294812	0.006101602017898557
Ventral Telencephalic Neuron NT-GABA	Quadrato, 2017	ARHGEF17	-2.769164388729989	3.287040706592817	9.145866809931402	0.002854305358595632	0.006114388833814299
Ventral Telencephalic Neuron NT-GABA	Quadrato, 2017	PRKAB1	1.054525518921551	4.24789939383601	9.130287545953967	0.00286940717173188	0.006144647050031646
Ventral Telencephalic Neuron NT-GABA	Quadrato, 2017	ERAL1	0.7736897831447747	5.103874805609506	9.130195548920808	0.002869544601515232	0.006144647050031646
Ventral Telencephalic Neuron NT-GABA	Quadrato, 2017	MIR4458HG	-9.41309072220999	3.012280164816956	9.140992750572005	0.00287219128622114	0.006149120707884157
Ventral Telencephalic Neuron NT-GABA	Quadrato, 2017	RALB	0.8156431353576173	4.461950523112765	9.127442487566462	0.002873660387610729	0.006151072011516853
Ventral Telencephalic Neuron NT-GABA	Quadrato, 2017	SLIT3	-2.875325590577271	3.190921235553361	9.131369786334098	0.002875903564472437	0.006154679145543456
Ventral Telencephalic Neuron NT-GABA	Quadrato, 2017	R3HCC1L	-1.219670646323707	3.967124815047298	9.120998526643088	0.002883317699072051	0.006169349024396649
Ventral Telencephalic Neuron NT-GABA	Quadrato, 2017	NIFK	0.7666070750047753	5.801603115651915	9.196434309183365	0.002888936973411956	0.006180173548629535
Ventral Telencephalic Neuron NT-GABA	Quadrato, 2017	PPME1	-0.6779845988436622	6.223087705168567	9.116227929016784	0.002890488642397264	0.006182293916160911
Ventral Telencephalic Neuron NT-GABA	Quadrato, 2017	PCDHB3	-3.376834059947377	2.686538556401491	9.11400194957786	0.002893840887976911	0.006188263860873464
Ventral Telencephalic Neuron NT-GABA	Quadrato, 2017	RIIAD1	-2.773528561085331	3.161321791950908	9.116015542382677	0.002898961748668241	0.006198012810197849
Ventral Telencephalic Neuron NT-GABA	Quadrato, 2017	SERPINH1	2.204928072081907	2.751847484903392	9.110844784004865	0.00290676953125866	0.006212636656917334
Ventral Telencephalic Neuron NT-GABA	Quadrato, 2017	PURA	-1.932394990774651	5.153276151721407	9.105336887236655	0.002906928176459688	0.006212636656917334
Ventral Telencephalic Neuron NT-GABA	Quadrato, 2017	NXF1	1.14506320404586	4.542703285834286	9.104720623630845	0.002907861259859851	0.006213426907449468
Ventral Telencephalic Neuron NT-GABA	Quadrato, 2017	OMA1	2.131635204748835	1.866667632166434	9.113857447020315	0.002908585728529245	0.006213771176772723
Ventral Telencephalic Neuron NT-GABA	Quadrato, 2017	ZNF528	-2.418005515825397	4.193456830311704	9.103462884744356	0.002909766552874603	0.006215090061620231
Ventral Telencephalic Neuron NT-GABA	Quadrato, 2017	MTX3	-1.728705982380759	3.973752235285394	9.094213317088517	0.002923817701032631	0.00624389336735526
Ventral Telencephalic Neuron NT-GABA	Quadrato, 2017	AURKA	1.431960442637838	2.768949810291619	9.091755347158212	0.002927563327740617	0.006250022722150035
Ventral Telencephalic Neuron NT-GABA	Quadrato, 2017	PGGT1B	-1.120610519917995	4.777103426664875	9.091586269494478	0.002927821160956412	0.006250022722150035
Ventral Telencephalic Neuron NT-GABA	Quadrato, 2017	IL27RA	2.006245970661318	2.130787042782377	9.089721870524164	0.002945307853484794	0.00628613498915195
Ventral Telencephalic Neuron NT-GABA	Quadrato, 2017	ZNF555	-1.35434246530192	4.07740939473076	9.077059738362694	0.002950060426668969	0.006295060264298458
Ventral Telencephalic Neuron NT-GABA	Quadrato, 2017	SCYL3	-1.44731186148435	3.390858781267172	9.074568359375307	0.002953891951616367	0.0063019472039486
Ventral Telencephalic Neuron NT-GABA	Quadrato, 2017	SULT1C4	-2.69023588553137	2.549867998681624	9.083773860888135	0.002954430552277263	0.0063019472039486
Ventral Telencephalic Neuron NT-GABA	Quadrato, 2017	NAA40	-1.228439956816624	4.425958091640468	9.07276107169379	0.002956674597287076	0.006305514464051904
Ventral Telencephalic Neuron NT-GABA	Quadrato, 2017	NMU	1.945708651633018	3.726396897015957	9.069963163498738	0.002960987786061298	0.006313492225064009
Ventral Telencephalic Neuron NT-GABA	Quadrato, 2017	CC2D1A	0.9094075505310708	4.53194522919749	9.07440311250331	0.002962411289007004	0.00631381419553459
Ventral Telencephalic Neuron NT-GABA	Quadrato, 2017	MRPL13	0.7569543595225902	6.274664110808978	9.068984918235968	0.002962497347875071	0.00631381419553459
Ventral Telencephalic Neuron NT-GABA	Quadrato, 2017	PLEKHH1	-2.550754468109527	2.999805622177228	9.06875254012384	0.002962856054042342	0.00631381419553459
Ventral Telencephalic Neuron NT-GABA	Quadrato, 2017	ZNF627	-1.197398133342443	4.951153493563439	9.067500912394639	0.002964788872282962	0.006316712625319889
Ventral Telencephalic Neuron NT-GABA	Quadrato, 2017	DNAJC30	1.000416883332925	4.391736795513056	9.064417804967976	0.00296955545969258	0.006324424931532953
Ventral Telencephalic Neuron NT-GABA	Quadrato, 2017	FLOT2	-1.193008750072827	4.272116532136658	9.064605413626827	0.002969265185952167	0.006324424931532953
Ventral Telencephalic Neuron NT-GABA	Quadrato, 2017	FAM124A	-1.668276867494581	3.89232341228063	9.067342867971552	0.002973317109958345	0.006329530893623373
Ventral Telencephalic Neuron NT-GABA	Quadrato, 2017	SNHG19	-8.888878832194036	3.824692692502454	9.154533751487548	0.002973658051828348	0.006329530893623373
Ventral Telencephalic Neuron NT-GABA	Quadrato, 2017	LEAP2	1.543630614995435	4.004941690057797	9.067111987218508	0.002973674441591688	0.006329530893623373
Ventral Telencephalic Neuron NT-GABA	Quadrato, 2017	DDX58	-2.043562111697825	2.612755036814691	9.066555789057347	0.002974535444356711	0.006330141993296261
Ventral Telencephalic Neuron NT-GABA	Quadrato, 2017	ZNF169	-1.95013259036905	2.941627841902723	9.063923888900522	0.002978613133440531	0.006331560125063088
Ventral Telencephalic Neuron NT-GABA	Quadrato, 2017	TLE3	-1.4308868513618	5.500195487562976	9.06036275400435	0.002975836674421543	0.006331560125063088
Ventral Telencephalic Neuron NT-GABA	Quadrato, 2017	DHRS11	1.346650423439842	3.35087938707987	9.065175842728976	0.002976672725724186	0.006331560125063088
Ventral Telencephalic Neuron NT-GABA	Quadrato, 2017	COPS8	0.8983770927464683	7.149545710395593	9.059488847600031	0.002977192126584163	0.006331560125063088
Ventral Telencephalic Neuron NT-GABA	Quadrato, 2017	PODXL2	1.059659907864256	7.722803891147981	9.058822676320892	0.0029782258013517	0.006331560125063088
Ventral Telencephalic Neuron NT-GABA	Quadrato, 2017	ARHGAP26	-2.465149302897384	3.85781746876753	9.058551932774167	0.002978646009877821	0.006331560125063088
Ventral Telencephalic Neuron NT-GABA	Quadrato, 2017	PRR12	-1.688882429447059	4.225010904973371	9.057108561719355	0.002980887225754702	0.006335103294812016
Ventral Telencephalic Neuron NT-GABA	Quadrato, 2017	MTR	-1.203614838557629	4.815790119769931	9.054482447419495	0.002984969401216415	0.006342556828244473
Ventral Telencephalic Neuron NT-GABA	Quadrato, 2017	TMTC3	-1.175034227544718	4.201306763425796	9.051908632781974	0.002988975843151957	0.006349846600532758
Ventral Telencephalic Neuron NT-GABA	Quadrato, 2017	ZBTB6	-1.562853736745341	4.467057465437241	9.050954873017536	0.002990461881462333	0.00635178019497969
Ventral Telencephalic Neuron NT-GABA	Quadrato, 2017	TAF12	0.9001266756533726	5.607827264223929	9.047934333647829	0.002995173139284028	0.006360562134444132
Ventral Telencephalic Neuron NT-GABA	Quadrato, 2017	ZNHIT6	-1.153377037320393	5.155132884411453	9.041478115511172	0.00301362296727021	0.006398510361692091
Ventral Telencephalic Neuron NT-GABA	Quadrato, 2017	ZNF331	1.123481438723573	5.464157172989012	9.034529029059712	0.003016173983757	0.006402694195696635
Ventral Telencephalic Neuron NT-GABA	Quadrato, 2017	TBC1D15	-0.9602419997925159	5.421726784100919	9.037810351855901	0.003019383771200898	0.006408274580786206
Ventral Telencephalic Neuron NT-GABA	Quadrato, 2017	ELAC2	1.064198612751718	4.199355107443957	9.02857051341831	0.003025557066768884	0.006420141294047862
Ventral Telencephalic Neuron NT-GABA	Quadrato, 2017	ELOVL1	1.487360385881986	2.284048228709251	10.09199057591844	0.003028315084792076	0.006423911798071277
Ventral Telencephalic Neuron NT-GABA	Quadrato, 2017	BLMH	0.8011166409115249	5.004522307915576	9.026706358002622	0.00302849876246334	0.006423911798071277
Ventral Telencephalic Neuron NT-GABA	Quadrato, 2017	RMDN2	-2.105900922403925	2.619172957311236	9.025999791475241	0.003029614513198264	0.006425042891862498
Ventral Telencephalic Neuron NT-GABA	Quadrato, 2017	SYNRG	-0.8100068413322619	6.319518298145011	9.021584891971557	0.003036595708120286	0.006438610276925557
Ventral Telencephalic Neuron NT-GABA	Quadrato, 2017	CACNA1D	-2.865979538714421	3.49225818818126	9.021522824474912	0.003045102723694973	0.006455407080983193
Ventral Telencephalic Neuron NT-GABA	Quadrato, 2017	CCDC71	-1.843130686259498	2.985465537407454	9.020615891580094	0.003046541412631356	0.006457070827992267
Ventral Telencephalic Neuron NT-GABA	Quadrato, 2017	DNAJC19	0.8131941294360172	6.323952643337501	9.014987782579414	0.003047058355367158	0.006457070827992267
Ventral Telencephalic Neuron NT-GABA	Quadrato, 2017	MTHFD2	1.430878624763696	5.171955305907298	9.014510813304225	0.003047816233969072	0.006457436239085452
Ventral Telencephalic Neuron NT-GABA	Quadrato, 2017	NME7	-0.842425889078259	6.278084443307505	9.011385918648331	0.003052786309710662	0.006466724216652314
Ventral Telencephalic Neuron NT-GABA	Quadrato, 2017	GK5	-1.651483956203359	4.114697080643735	9.010820564101987	0.003053686381347362	0.006467388783844356
Ventral Telencephalic Neuron NT-GABA	Quadrato, 2017	USP38	-1.455899439665539	4.194389402593605	9.006058573866882	0.003061278510464809	0.006482223453719879
Ventral Telencephalic Neuron NT-GABA	Quadrato, 2017	PRKD2	-1.895844466160209	3.605677524002375	9.005028457910248	0.003062923389158743	0.006484461608909967
Ventral Telencephalic Neuron NT-GABA	Quadrato, 2017	RAF1	-0.7795841977697062	6.677194338826869	8.999532054773125	0.003071715327440119	0.006501826916458361
Ventral Telencephalic Neuron NT-GABA	Quadrato, 2017	GTF2I	-1.105963923740267	8.360637457621909	8.997151927190181	0.003075530561333947	0.006508653509499892
Ventral Telencephalic Neuron NT-GABA	Quadrato, 2017	PRR19	1.459392513502282	2.512082915099876	9.000145253852747	0.003079200657212155	0.006515170391147146
Ventral Telencephalic Neuron NT-GABA	Quadrato, 2017	ICA1L	-1.151013275433803	5.303416599604002	8.994414646581308	0.00307992430561102	0.006515451686016406
Ventral Telencephalic Neuron NT-GABA	Quadrato, 2017	NDUFAF4	0.8407170637691845	5.509504739057495	8.991886789234378	0.003083987613355953	0.006522732976069417
Ventral Telencephalic Neuron NT-GABA	Quadrato, 2017	TUNAR	-7.399644953523674	2.775157775461388	9.082948602670857	0.003084548975809436	0.006522732976069417
Ventral Telencephalic Neuron NT-GABA	Quadrato, 2017	TUBB	0.8787633861580721	11.50495626862681	8.98964848972437	0.003087590072805908	0.006527826123214116
Ventral Telencephalic Neuron NT-GABA	Quadrato, 2017	BTG3	0.984847951395367	6.535683254207031	8.989306337518988	0.00308814113426394	0.006527826123214116
Ventral Telencephalic Neuron NT-GABA	Quadrato, 2017	MAEA	0.7408242238503729	5.575599086008392	8.986503704776933	0.003092658781559342	0.006536123081164887
Ventral Telencephalic Neuron NT-GABA	Quadrato, 2017	CD68	1.941019609782613	1.651117933899228	9.760637022530696	0.003095110551352889	0.006540051605636469
Ventral Telencephalic Neuron NT-GABA	Quadrato, 2017	CDYL	-1.560831490757482	4.877079841706753	8.984226849223822	0.003096333903934687	0.006541383443861252
Ventral Telencephalic Neuron NT-GABA	Quadrato, 2017	NRXN2	-0.8971929758322517	6.90549263517201	8.982282789253587	0.003099475399440882	0.006546766307130013
Ventral Telencephalic Neuron NT-GABA	Quadrato, 2017	SNHG25	-8.374877677006808	3.109470867551976	9.077312774267572	0.003105553291210801	0.006558348229380651
Ventral Telencephalic Neuron NT-GABA	Quadrato, 2017	CELF4	-1.124552672987975	8.35981461688709	8.971772787562532	0.003116515705442685	0.006580238941621901
Ventral Telencephalic Neuron NT-GABA	Quadrato, 2017	NDC1	-2.01342656228439	3.153720084571948	8.97518944003386	0.003119502099027492	0.006585283856894398
Ventral Telencephalic Neuron NT-GABA	Quadrato, 2017	CHRAC1	1.073201642992703	3.936440075097772	8.966419497003043	0.003125232134896295	0.006596117575182957
Ventral Telencephalic Neuron NT-GABA	Quadrato, 2017	TFB1M	-1.069954084126321	4.445111663244079	8.964822289996556	0.003127837608839933	0.006600353706811643
Ventral Telencephalic Neuron NT-GABA	Quadrato, 2017	TMEM64	-2.302681940501512	2.718466908273034	8.966347376715225	0.003133910772787218	0.006611904327437457
Ventral Telencephalic Neuron NT-GABA	Quadrato, 2017	TMEM240	-7.40014534236525	2.204842581726633	8.97143763281484	0.003136854817465259	0.006616003233655555
Ventral Telencephalic Neuron NT-GABA	Quadrato, 2017	PSMG3	0.9295537948072592	5.610209479774201	8.959118427455744	0.003137160345111178	0.006616003233655555
Ventral Telencephalic Neuron NT-GABA	Quadrato, 2017	ZNF467	1.786372306537756	3.582084535423797	8.964057717869022	0.003137653029487961	0.006616003233655555
Ventral Telencephalic Neuron NT-GABA	Quadrato, 2017	UBASH3B	-2.559667707105998	3.617080118177355	8.952229852224304	0.003157057849762226	0.006654375708556728
Ventral Telencephalic Neuron NT-GABA	Quadrato, 2017	ABCC10	-1.541322571761599	3.524034266090745	8.952326317720468	0.003156899091175281	0.006654375708556728
Ventral Telencephalic Neuron NT-GABA	Quadrato, 2017	GNA12	-1.443724257826763	5.080086409947463	8.949356002474245	0.003161791262547362	0.006661285184836806
Ventral Telencephalic Neuron NT-GABA	Quadrato, 2017	SOGA1	-1.07593732829327	5.867939051322245	8.943909870926284	0.003162157725468723	0.006661285184836806
Ventral Telencephalic Neuron NT-GABA	Quadrato, 2017	CARF	-1.144082585172561	4.109562641530943	9.611119488570266	0.003162672688935725	0.006661285184836806
Ventral Telencephalic Neuron NT-GABA	Quadrato, 2017	SPON1	-7.846331174893851	3.148230140349379	8.946132730273261	0.003162751633090694	0.006661285184836806
Ventral Telencephalic Neuron NT-GABA	Quadrato, 2017	DZIP1	-1.264172811080166	4.768874848153734	8.938657824034212	0.00317083759057828	0.006677040592607564
Ventral Telencephalic Neuron NT-GABA	Quadrato, 2017	HIBADH	-1.302387554365216	4.301360626622222	8.93795463675791	0.00317200157651586	0.006678216718642859
Ventral Telencephalic Neuron NT-GABA	Quadrato, 2017	CRTAP	1.322698158206599	3.618222962178396	8.931904512707757	0.003190691790804072	0.006715502008738608
Ventral Telencephalic Neuron NT-GABA	Quadrato, 2017	RGL2	0.9281725798558451	4.467718626306076	8.926557254104605	0.003190928923644519	0.006715502008738608
Ventral Telencephalic Neuron NT-GABA	Quadrato, 2017	PPP1R14C	1.765058273587119	3.159953312296286	8.928886294586329	0.003195717540561897	0.006724296923387585
Ventral Telencephalic Neuron NT-GABA	Quadrato, 2017	TOE1	1.245537481494371	3.186893356617916	8.922268437188189	0.003198081226737831	0.006727987017150157
Ventral Telencephalic Neuron NT-GABA	Quadrato, 2017	EBAG9	0.6566539533503194	5.633789113698444	8.917839422695762	0.003205484598163385	0.006742275956853954
Ventral Telencephalic Neuron NT-GABA	Quadrato, 2017	KPNA1	-0.8281171747679873	5.72110101541149	8.914059758060986	0.003211816447117277	0.006754306084214216
Ventral Telencephalic Neuron NT-GABA	Quadrato, 2017	DDRGK1	0.7053016548325769	5.914991921295845	8.91329203382254	0.003213104137518867	0.006755726007783664
Ventral Telencephalic Neuron NT-GABA	Quadrato, 2017	TRPV1	-6.553711236672195	1.90945373642034	12.35303727494391	0.003233972366551923	0.006798306690121538
Ventral Telencephalic Neuron NT-GABA	Quadrato, 2017	ATP6V0E1	0.7589607228373861	6.551789434935241	8.896422785488289	0.003241532730363275	0.006812901298762751
Ventral Telencephalic Neuron NT-GABA	Quadrato, 2017	BAK1	1.450442756744545	2.817339718746311	10.44570613405006	0.003244223417867854	0.006817257439337479
Ventral Telencephalic Neuron NT-GABA	Quadrato, 2017	HEATR1	-1.431741867219551	4.200621724688776	8.890900998409496	0.003250894185347108	0.006829973878929257
Ventral Telencephalic Neuron NT-GABA	Quadrato, 2017	GTPBP3	0.8757150285720681	4.468817838277345	8.887058029490674	0.003257425796345529	0.006842393169623154
Ventral Telencephalic Neuron NT-GABA	Quadrato, 2017	ABCF1	0.8411514910496417	6.256330588321487	8.878633342095153	0.003271791778261377	0.006871261103241239
Ventral Telencephalic Neuron NT-GABA	Quadrato, 2017	PXN-AS1	1.017387068326757	3.896252554573966	8.881246808328685	0.003276128907072589	0.006879059936228946
Ventral Telencephalic Neuron NT-GABA	Quadrato, 2017	TMEM150A	1.291880495154992	2.580008602375118	8.874133813579988	0.003288312005621754	0.006903327259613236
Ventral Telencephalic Neuron NT-GABA	Quadrato, 2017	EIF1AD	0.9306072985103904	4.179415680524294	8.865457900803468	0.003294389337639857	0.006914769627814962
Ventral Telencephalic Neuron NT-GABA	Quadrato, 2017	POLR2I	0.776269297896264	7.629892879583983	8.86400603094178	0.003296889257214612	0.006918700248682871
Ventral Telencephalic Neuron NT-GABA	Quadrato, 2017	UBE3A	-0.6431659530510049	7.521377539342436	8.863595104072102	0.003297597170000752	0.006918869466446318
Ventral Telencephalic Neuron NT-GABA	Quadrato, 2017	CAB39L	-1.051745756980209	5.257151480561601	8.862837829673952	0.003298902151952661	0.006920291125149839
Ventral Telencephalic Neuron NT-GABA	Quadrato, 2017	LIN37	2.063154580340838	1.753849725549833	8.871148220543787	0.003300329969949179	0.006921969874223132
Ventral Telencephalic Neuron NT-GABA	Quadrato, 2017	ACOX1	-0.8460712540276338	5.269840905926078	8.859483881084909	0.003304688257660364	0.006929793057413273
Ventral Telencephalic Neuron NT-GABA	Quadrato, 2017	ST6GAL2	-1.862041672296903	5.391349068143578	8.854850501920879	0.003312698725447763	0.006944769215517174
Ventral Telencephalic Neuron NT-GABA	Quadrato, 2017	TAPT1-AS1	-1.897051142643212	3.217651618653078	8.866491623128642	0.003313089357393596	0.006944769215517174
Ventral Telencephalic Neuron NT-GABA	Quadrato, 2017	RB1CC1	-0.7163356680123537	7.685267006944343	8.852777364434067	0.003316289341623032	0.006949968358361831
Ventral Telencephalic Neuron NT-GABA	Quadrato, 2017	CPNE1	0.6961646880320356	6.064200882575554	8.85246547698792	0.00331682986749018	0.006949968358361831
Ventral Telencephalic Neuron NT-GABA	Quadrato, 2017	PKIG	0.9256452950176067	6.099771316076297	8.84752302370322	0.003325407613255844	0.006966618418653744
Ventral Telencephalic Neuron NT-GABA	Quadrato, 2017	PCDHB10	1.07608969673926	4.131553209918683	8.846084798288665	0.003327907961578831	0.006970532627461927
Ventral Telencephalic Neuron NT-GABA	Quadrato, 2017	OSBP	-1.452079773394635	5.221253329405799	8.823806268700912	0.003366886457048983	0.007050836837146438
Ventral Telencephalic Neuron NT-GABA	Quadrato, 2017	PMP2	2.309232106787789	4.291261962694817	8.828765126591072	0.003378899930839016	0.007074651905306444
Ventral Telencephalic Neuron NT-GABA	Quadrato, 2017	TRAPPC6B	-0.8548137744473185	5.784864082313984	8.814253679272984	0.00338374289379122	0.00708344735595315
Ventral Telencephalic Neuron NT-GABA	Quadrato, 2017	CCDC121	-2.389138513511326	2.592584492006562	8.797157173888506	0.003414127837255454	0.007145698300745285
Ventral Telencephalic Neuron NT-GABA	Quadrato, 2017	TRIM13	-0.8519733199448855	6.927846337102791	8.794386000260994	0.003419079246960221	0.007154703869089592
Ventral Telencephalic Neuron NT-GABA	Quadrato, 2017	INSIG1	1.48445055477798	5.604782470725437	8.793658036563265	0.003420381162086649	0.007154748492413098
Ventral Telencephalic Neuron NT-GABA	Quadrato, 2017	ING3	0.8223078125979775	5.507639083480779	8.793648681288662	0.003420397896690323	0.007154748492413098
Ventral Telencephalic Neuron NT-GABA	Quadrato, 2017	JMJD6	0.8807868162018851	5.126968805546784	8.792903503784453	0.003421731131308063	0.00715618020066893
Ventral Telencephalic Neuron NT-GABA	Quadrato, 2017	ID4	1.482886211107115	7.656529556196618	8.789800280154116	0.003427289003569047	0.007166445063387032
Ventral Telencephalic Neuron NT-GABA	Quadrato, 2017	MED28	0.749203709342388	6.541021637651894	8.779548198437338	0.003445716441007751	0.007203611134252369
Ventral Telencephalic Neuron NT-GABA	Quadrato, 2017	OAT	1.117563993665777	5.632817791319562	8.777475621830371	0.003449454101314462	0.007210058506253273
Ventral Telencephalic Neuron NT-GABA	Quadrato, 2017	ACKR3	-8.491357737602387	3.375118271849455	8.787942038341686	0.003451626057128169	0.007213212527516922
Ventral Telencephalic Neuron NT-GABA	Quadrato, 2017	PARD6A	1.200365551889037	4.743704412329594	8.775915151016727	0.003452270982118026	0.007213212527516922
Ventral Telencephalic Neuron NT-GABA	Quadrato, 2017	TFDP2	-0.9898912549970803	6.921246932233218	8.764366518328938	0.003473191510531783	0.00725554968961469
Ventral Telencephalic Neuron NT-GABA	Quadrato, 2017	COX7C	0.9640094205793567	10.14443375963661	8.75616258788933	0.003488132082147972	0.007285380963092621
Ventral Telencephalic Neuron NT-GABA	Quadrato, 2017	CCDC9	-2.270655314574698	2.686369798774003	8.75843468249215	0.003493144248402854	0.007294468205203235
Ventral Telencephalic Neuron NT-GABA	Quadrato, 2017	NDUFA11	1.058421313638572	8.096020130131572	8.753012554617197	0.003500726823601831	0.00730891858117134
Ventral Telencephalic Neuron NT-GABA	Quadrato, 2017	GREB1L	-4.323238582691366	4.134490581093891	8.744027505311136	0.003510352934727306	0.007327629233543183
Ventral Telencephalic Neuron NT-GABA	Quadrato, 2017	NCK2	-1.613674612216148	6.151034523883052	8.737930498953896	0.003521572110187408	0.007349657592311658
Ventral Telencephalic Neuron NT-GABA	Quadrato, 2017	PPIL6	1.269203597099662	3.624006789451595	8.73563727008445	0.003525801428869668	0.007357092274012948
Ventral Telencephalic Neuron NT-GABA	Quadrato, 2017	ILDR2	-2.461982838921404	3.230688708129569	8.740665970490832	0.003530506460742254	0.007365516599581437
Ventral Telencephalic Neuron NT-GABA	Quadrato, 2017	C17orf67	-3.803995217356086	3.238357713982259	8.731669782965373	0.003542366621247821	0.007388862298102018
Ventral Telencephalic Neuron NT-GABA	Quadrato, 2017	LIMD1	-2.666564867380941	2.962101333971541	8.72395911289719	0.003556678769077963	0.007417312691043662
Ventral Telencephalic Neuron NT-GABA	Quadrato, 2017	FAM171B	-1.017856976742455	6.708855272612429	8.717387254278794	0.003559645694615692	0.007420856645009677
Ventral Telencephalic Neuron NT-GABA	Quadrato, 2017	COG4	0.7118301621708596	5.303396234890397	8.717345392359515	0.003559723708861849	0.007420856645009677
Ventral Telencephalic Neuron NT-GABA	Quadrato, 2017	CCDC122	-3.303161520202345	2.565163091186976	8.720370437383508	0.003563360118894755	0.007426014245435214
Ventral Telencephalic Neuron NT-GABA	Quadrato, 2017	GHET1	-7.459612035827752	2.080126070738046	8.813675223642411	0.003563544279337133	0.007426014245435214
Ventral Telencephalic Neuron NT-GABA	Quadrato, 2017	PEX5L	-2.817213545905898	3.170284583494882	8.702715130705478	0.003598815833382156	0.007498099479071624
Ventral Telencephalic Neuron NT-GABA	Quadrato, 2017	PGAP2	0.9208324337151063	3.872661560392813	8.693357990529604	0.003614066980178975	0.007527051252389635
Ventral Telencephalic Neuron NT-GABA	Quadrato, 2017	ACVR1	-1.807190889295088	5.309850621820173	8.688406661269939	0.003614076467149185	0.007527051252389635
Ventral Telencephalic Neuron NT-GABA	Quadrato, 2017	RHBDL2	-2.222755490180421	2.463063964426759	8.681899645988434	0.003635799471466698	0.007569435290728138
Ventral Telencephalic Neuron NT-GABA	Quadrato, 2017	POLR2F	0.7481585682834015	7.533479454977871	8.677158897550937	0.003635431323661611	0.007569435290728138
Ventral Telencephalic Neuron NT-GABA	Quadrato, 2017	BCDIN3D	-1.445711826387094	3.778531245813854	8.674441773298947	0.003640609421505117	0.007578018856237298
Ventral Telencephalic Neuron NT-GABA	Quadrato, 2017	TCF3	-1.541586474804245	5.788594130726821	8.67207822050957	0.003645119867193648	0.007585975874555837
Ventral Telencephalic Neuron NT-GABA	Quadrato, 2017	SLC25A26	0.933233229966002	5.127400104804997	8.671336224615123	0.003646537025469096	0.007587493565539357
Ventral Telencephalic Neuron NT-GABA	Quadrato, 2017	RMDN3	0.7619199073676719	4.782547931913977	8.670365020569365	0.003648392809560009	0.007589923177941701
Ventral Telencephalic Neuron NT-GABA	Quadrato, 2017	SULT4A1	1.270470998209077	4.857817376203266	8.665667567132287	0.003657382437158257	0.007607038337210195
Ventral Telencephalic Neuron NT-GABA	Quadrato, 2017	DNAJC27	-1.247569977234501	4.437628585685529	8.665345709886477	0.003657999214919571	0.007607038337210195
Ventral Telencephalic Neuron NT-GABA	Quadrato, 2017	CPOX	-1.992848323787889	3.436489684034284	8.664553317568021	0.003659518138193481	0.007608762500334418
Ventral Telencephalic Neuron NT-GABA	Quadrato, 2017	MAPRE1	0.7874827857694555	6.922605964660871	8.663365502604998	0.003661796253476223	0.007612064205775112
Ventral Telencephalic Neuron NT-GABA	Quadrato, 2017	USP5	0.8949996116219093	5.345471473493366	8.66748943814216	0.003663321280822934	0.007613799458729407
Ventral Telencephalic Neuron NT-GABA	Quadrato, 2017	TMEM59	0.6587927272876642	8.102747516347534	8.660774662408423	0.003666770290140199	0.007619532083693745
Ventral Telencephalic Neuron NT-GABA	Quadrato, 2017	DNAJC15	-2.360765349121866	5.05122998586651	8.65522799426044	0.003677442425826953	0.007640269345803595
Ventral Telencephalic Neuron NT-GABA	Quadrato, 2017	NHLRC2	-1.329063701074497	4.736059510348235	8.651206921270704	0.003685199159387067	0.007654942886636413
Ventral Telencephalic Neuron NT-GABA	Quadrato, 2017	MAN1A1	-3.512070209412487	2.892560136164841	8.637868333594785	0.003711050083790204	0.007707189309773293
Ventral Telencephalic Neuron NT-GABA	Quadrato, 2017	DNAJA1	0.6590782090619807	9.252190802298971	8.637217664779218	0.0037123158692278	0.007708366723942515
Ventral Telencephalic Neuron NT-GABA	Quadrato, 2017	CNPY3	0.8354609839888454	4.760482167101925	8.633477868468198	0.003719599723512935	0.007722037445952883
Ventral Telencephalic Neuron NT-GABA	Quadrato, 2017	KLHL25	-1.29249128216987	4.329530798283466	8.617946470912905	0.003750007003050943	0.00778369914257657
Ventral Telencephalic Neuron NT-GABA	Quadrato, 2017	CCDC96	4.883669050566798	1.592593858795096	8.685932306662956	0.003752166254253604	0.007786715669692804
Ventral Telencephalic Neuron NT-GABA	Quadrato, 2017	ZNF569	-0.9770355716309492	4.611330867714939	8.614661366214387	0.00375647120195095	0.007794183099608535
Ventral Telencephalic Neuron NT-GABA	Quadrato, 2017	KITLG	-2.219273219578775	5.876239411621397	8.6154315825741	0.003764541194771038	0.007809458224247612
Ventral Telencephalic Neuron NT-GABA	Quadrato, 2017	MRPS6	0.8386823983393458	7.062752316077316	8.605943828544024	0.003773680494415229	0.007826945440654376
Ventral Telencephalic Neuron NT-GABA	Quadrato, 2017	CPEB2	-1.69183673771626	4.210130720449331	8.602411415830487	0.003780676862910873	0.007839982289510607
Ventral Telencephalic Neuron NT-GABA	Quadrato, 2017	TPD52L2	0.722300590640008	5.546347674825047	8.59879488021832	0.003787853648769952	0.007853388298107625
Ventral Telencephalic Neuron NT-GABA	Quadrato, 2017	PRKAA2	-1.28900582007639	4.80102324086613	8.600237993033438	0.00379462148939801	0.00786594155761324
Ventral Telencephalic Neuron NT-GABA	Quadrato, 2017	TSPAN11	-1.610615225124351	3.998526146776883	8.590161647298235	0.003805042373141107	0.007886061137870427
Ventral Telencephalic Neuron NT-GABA	Quadrato, 2017	RPIA	0.8209280086269325	5.065375093780339	8.587218984767409	0.003810919488770041	0.007896757836019829
Ventral Telencephalic Neuron NT-GABA	Quadrato, 2017	MRPL18	0.7770186153530648	6.768902956117388	8.586692817301989	0.003811971337943033	0.007897453767376343
Ventral Telencephalic Neuron NT-GABA	Quadrato, 2017	KCNIP4	-2.714032072355698	5.748246557064296	8.582613027047318	0.003829824960024485	0.007932951982923956
Ventral Telencephalic Neuron NT-GABA	Quadrato, 2017	PRPF38A	0.5663290827984877	6.074219518930551	8.57499364054709	0.003835436070840953	0.007943082963082184
Ventral Telencephalic Neuron NT-GABA	Quadrato, 2017	TCF7L2	-2.573127093088418	4.777206865008365	8.5700021774777	0.003845492417693569	0.007962414373410939
Ventral Telencephalic Neuron NT-GABA	Quadrato, 2017	EPM2AIP1	-0.8224929743529191	6.599141460118341	8.567451938030377	0.003850640857676437	0.007971578201984065
Ventral Telencephalic Neuron NT-GABA	Quadrato, 2017	CPSF7	-0.7676460206897383	5.381514645819602	8.552396120440655	0.003881180253781143	0.008031785778462664
Ventral Telencephalic Neuron NT-GABA	Quadrato, 2017	LENG9	-3.402888462708164	2.656941548578113	8.55726364066708	0.003881046180994336	0.008031785778462664
Ventral Telencephalic Neuron NT-GABA	Quadrato, 2017	XYLB	-2.911300818771843	1.710482669353047	8.55902079003185	0.003885089593585799	0.008038367701604082
Ventral Telencephalic Neuron NT-GABA	Quadrato, 2017	PPP1R15B	0.9495617315340156	4.45200992187163	8.548713129431903	0.003888688676405927	0.008044305345228315
Ventral Telencephalic Neuron NT-GABA	Quadrato, 2017	TARBP1	-1.418505914013197	4.849596302745899	8.547801167334907	0.003890550174506767	0.008046646995089
Ventral Telencephalic Neuron NT-GABA	Quadrato, 2017	FASTKD2	-0.8410550744176184	4.903792019923144	8.546147146092308	0.00389392870040946	0.008052124777937071
Ventral Telencephalic Neuron NT-GABA	Quadrato, 2017	MAX	0.7686819847957246	6.052542162235699	8.543971922638518	0.003898376429096569	0.008059811061468632
Ventral Telencephalic Neuron NT-GABA	Quadrato, 2017	IGSF9	-2.961448116726886	2.881595010116359	8.543119190807108	0.003900121452711697	0.008061907725526616
Ventral Telencephalic Neuron NT-GABA	Quadrato, 2017	PDCD10	-0.8909348169506399	6.127761718855975	8.5375053606935	0.003911629595935872	0.0080841810835999
Ventral Telencephalic Neuron NT-GABA	Quadrato, 2017	MSANTD3	1.214667637121903	5.607069415767673	8.536191915407496	0.003914327141492245	0.008088240608965803
Ventral Telencephalic Neuron NT-GABA	Quadrato, 2017	RASGRP2	1.631528446999453	3.679460149025918	8.537320497269782	0.00392183782937049	0.008102242228499063
Ventral Telencephalic Neuron NT-GABA	Quadrato, 2017	NCL	0.7067057993654657	8.906161584345606	8.530464216390332	0.003926113007791575	0.008109555519839152
Ventral Telencephalic Neuron NT-GABA	Quadrato, 2017	SLC25A51	2.207330461201753	2.652086155177606	9.128661629978836	0.003928719194388927	0.008113419343589189
Ventral Telencephalic Neuron NT-GABA	Quadrato, 2017	JOSD2	1.51660108372143	4.206984135454017	8.52903194041918	0.003938920557971628	0.008132964012434867
Ventral Telencephalic Neuron NT-GABA	Quadrato, 2017	CCDC90B	0.7124480250902093	7.420658879255205	8.522441720459025	0.003942682185891608	0.008139207282497556
Ventral Telencephalic Neuron NT-GABA	Quadrato, 2017	ATP6V0D1	0.7691684864872942	6.848048947762943	8.51888213640494	0.003950056925509139	0.008152905667733122
Ventral Telencephalic Neuron NT-GABA	Quadrato, 2017	CTNS	-2.143937912606276	2.440508968034315	8.52019580819871	0.003957216053153223	0.008166153988078587
Ventral Telencephalic Neuron NT-GABA	Quadrato, 2017	RNF165	-1.349512738062203	6.82313734951326	8.50902905167592	0.003970544516962751	0.008192126079704291
Ventral Telencephalic Neuron NT-GABA	Quadrato, 2017	BFAR	0.7312042296114996	5.432274549806323	8.50730665821445	0.003974137095941981	0.008198004894004124
Ventral Telencephalic Neuron NT-GABA	Quadrato, 2017	IGLON5	-1.257516383515169	5.705191292698518	8.502530525774155	0.003984116661283401	0.00821705437059759
Ventral Telencephalic Neuron NT-GABA	Quadrato, 2017	RALGDS	-1.429131243399863	5.704147703551298	8.4952938097777	0.003999286612556147	0.008246799651616059
Ventral Telencephalic Neuron NT-GABA	Quadrato, 2017	ZNF785	-1.464331166407447	4.60303431254469	8.492848871173818	0.004004425210223327	0.00825585234930155
Ventral Telencephalic Neuron NT-GABA	Quadrato, 2017	NME9	-2.057439767563116	2.558718357254006	8.494832143353445	0.004015371636938087	0.008276873323757632
Ventral Telencephalic Neuron NT-GABA	Quadrato, 2017	ZNF484	-1.417198356736503	4.057800895625447	8.486000087525255	0.004018855638562063	0.008282507042851188
Ventral Telencephalic Neuron NT-GABA	Quadrato, 2017	LPXN	-1.767947855230927	2.625219206654588	8.478496285113433	0.004044741935140565	0.008334299186362868
Ventral Telencephalic Neuron NT-GABA	Quadrato, 2017	TFRC	-1.40690247865258	4.808861723666652	8.465757733133696	0.004061819509171245	0.008367924763944495
Ventral Telencephalic Neuron NT-GABA	Quadrato, 2017	NEBL	-2.404957227125857	4.6037827586421	8.461619342275997	0.004070661079422108	0.008384573614570654
Ventral Telencephalic Neuron NT-GABA	Quadrato, 2017	MYCN	-2.902287280735138	4.174170509509376	8.463801296925375	0.004076058173670127	0.008394122788570109
Ventral Telencephalic Neuron NT-GABA	Quadrato, 2017	EPB41L1	-1.138815622575114	5.342680246651813	8.45461604517558	0.004085668523585153	0.008412343441318693
Ventral Telencephalic Neuron NT-GABA	Quadrato, 2017	NAP1L1	0.7902942898989537	9.13969703600673	8.449516776476296	0.004096631560055651	0.008432204783985845
Ventral Telencephalic Neuron NT-GABA	Quadrato, 2017	ZNF865	-1.968825334598038	3.467672364907653	8.454111736841815	0.004096843647994573	0.008432204783985845
Ventral Telencephalic Neuron NT-GABA	Quadrato, 2017	PIGZ	1.892682638156682	2.153057966698524	8.449289970583802	0.004107227576030516	0.008452000030525483
Ventral Telencephalic Neuron NT-GABA	Quadrato, 2017	TIRAP	-2.20201356026972	2.285198455076439	8.446283577287666	0.004113715688994553	0.008462193966730683
Ventral Telencephalic Neuron NT-GABA	Quadrato, 2017	SALL2	-1.458163008926795	4.070617909163273	8.441902695542428	0.004113057540333647	0.008462193966730683
Ventral Telencephalic Neuron NT-GABA	Quadrato, 2017	LKAAEAR1	-7.327801096507328	1.844017616265276	8.520145526868324	0.004119231492057953	0.008471960350065116
Ventral Telencephalic Neuron NT-GABA	Quadrato, 2017	HINT2	1.136133625282605	5.4317914472766	8.436960705041116	0.004123755179039	0.008479683002386312
Ventral Telencephalic Neuron NT-GABA	Quadrato, 2017	ZMYM6	1.995680607175222	3.212706751367863	8.432290476588905	0.004141469619803245	0.008514521883770698
Ventral Telencephalic Neuron NT-GABA	Quadrato, 2017	TCFL5	-3.161419131177738	3.287476241085135	8.431843617086917	0.004145025755012285	0.008520244889635764
Ventral Telencephalic Neuron NT-GABA	Quadrato, 2017	ZNF107	-1.687283267343685	4.377462718905391	8.430665006231322	0.004147592115648054	0.00852288695381408
Ventral Telencephalic Neuron NT-GABA	Quadrato, 2017	GOLGA1	-1.097920255178278	4.613719610997762	8.425874715117622	0.004147856497558838	0.00852288695381408
Ventral Telencephalic Neuron NT-GABA	Quadrato, 2017	IPMK	-1.182851771319776	4.838859946300233	8.423906502746023	0.004152150564672029	0.008530121201030449
Ventral Telencephalic Neuron NT-GABA	Quadrato, 2017	NTM	-1.727174439754401	7.118646453452139	8.419424295723074	0.004161946491662192	0.008548653594605955
Ventral Telencephalic Neuron NT-GABA	Quadrato, 2017	PHYKPL	-0.9522886126521922	5.127950419006323	8.415345528657186	0.004170881332650164	0.008565410742716682
Ventral Telencephalic Neuron NT-GABA	Quadrato, 2017	RRP1	0.8529133210812329	4.799560664959349	8.414614693932092	0.004172484361259417	0.008567107688885214
Ventral Telencephalic Neuron NT-GABA	Quadrato, 2017	SLC16A3	1.965881125374243	3.98861317392894	8.417290231543229	0.004176829631739311	0.008574433433479361
Ventral Telencephalic Neuron NT-GABA	Quadrato, 2017	SPOCK1	-1.561329805911572	6.367900284619012	8.411157679669413	0.004180075635322705	0.008579500234017386
Ventral Telencephalic Neuron NT-GABA	Quadrato, 2017	SLC35E4	-1.346533312608918	3.335722673313393	8.41509257479936	0.004181653976994686	0.00858080790997169
Ventral Telencephalic Neuron NT-GABA	Quadrato, 2017	FSIP1	-2.398975109912231	2.815508355350689	8.4148127523611	0.004182268660381488	0.00858080790997169
Ventral Telencephalic Neuron NT-GABA	Quadrato, 2017	TRAPPC12-AS1	-2.824526524272919	3.259113069847115	8.413672382869247	0.004184774660188311	0.008584352706318963
Ventral Telencephalic Neuron NT-GABA	Quadrato, 2017	GGH	1.023395477158013	6.10849487973941	8.404238595195718	0.004195311944599362	0.008604367933977492
Ventral Telencephalic Neuron NT-GABA	Quadrato, 2017	OPN3	1.675129940861333	4.436652465665175	8.401944691338011	0.004200375868850075	0.008613152227814898
Ventral Telencephalic Neuron NT-GABA	Quadrato, 2017	MT-ATP6	-1.590726641834867	12.11032868040803	8.38684535042592	0.00423386565710415	0.008680211560940293
Ventral Telencephalic Neuron NT-GABA	Quadrato, 2017	MXI1	-1.349229334869286	7.32229215893516	8.383871807476071	0.004240493141739482	0.00869218348882856
Ventral Telencephalic Neuron NT-GABA	Quadrato, 2017	AREL1	-1.109231879863266	4.069967290631685	8.379472607435542	0.004250317716300524	0.00870999898326572
Ventral Telencephalic Neuron NT-GABA	Quadrato, 2017	EPS8	-1.120979652637204	5.077124785989445	8.379273117934316	0.004250763783038927	0.00870999898326572
Ventral Telencephalic Neuron NT-GABA	Quadrato, 2017	TMEM129	1.314515791971516	3.801435230273357	8.381936137058299	0.00425513880011542	0.008717344161454883
Ventral Telencephalic Neuron NT-GABA	Quadrato, 2017	ERCC6	-2.018555431518612	3.658889185164914	8.375487076828879	0.004259238654013762	0.00872412299977192
Ventral Telencephalic Neuron NT-GABA	Quadrato, 2017	HINT1	0.7653897685726758	9.937684987159285	8.369048004959136	0.004273692109233622	0.00875210248140491
Ventral Telencephalic Neuron NT-GABA	Quadrato, 2017	CARHSP1	0.6823760103707184	7.647459716977409	8.363712546095503	0.004285706524814011	0.008775077588397726
Ventral Telencephalic Neuron NT-GABA	Quadrato, 2017	NFKBIE	1.226479144109188	3.273390232031777	8.356656786182002	0.004301648050694623	0.00880608351877537
Ventral Telencephalic Neuron NT-GABA	Quadrato, 2017	NRBP2	-1.450883124364475	4.073055791513313	8.354801321650712	0.004305850331247566	0.008813050501699879
Ventral Telencephalic Neuron NT-GABA	Quadrato, 2017	LRP10	2.305570114996937	2.377025266102109	8.358777677005314	0.004307251319800917	0.008814282385418204
Ventral Telencephalic Neuron NT-GABA	Quadrato, 2017	ZNF287	-1.651562085395663	2.957066229875897	8.347898540036466	0.004331958247426789	0.008863197823987663
Ventral Telencephalic Neuron NT-GABA	Quadrato, 2017	DIMT1	0.9764482662373893	4.24998113446695	8.334673028195656	0.004351709237961006	0.008901957139226613
Ventral Telencephalic Neuron NT-GABA	Quadrato, 2017	SBK1	-0.9763250739739538	7.21049908255533	8.330950331730092	0.004360245628563041	0.008917765489161941
Ventral Telencephalic Neuron NT-GABA	Quadrato, 2017	STIM2	-1.02956439777007	5.587918576774908	8.330469089057493	0.004361350405640596	0.008918371333744117
Ventral Telencephalic Neuron NT-GABA	Quadrato, 2017	YAF2	-0.9257890595821592	6.81169935916364	8.329019211455774	0.004364680593869559	0.008923526774862137
Ventral Telencephalic Neuron NT-GABA	Quadrato, 2017	FBXL6	-3.001138065912039	3.106135559381737	8.327971740434702	0.004377591285966069	0.008948263877725304
Ventral Telencephalic Neuron NT-GABA	Quadrato, 2017	LENG8	-1.331871362458916	5.646215393985496	8.321429589057844	0.004382155711296715	0.00895593431454563
Ventral Telencephalic Neuron NT-GABA	Quadrato, 2017	NPPC	2.096342142986127	3.470577847726064	8.31978031907827	0.004385962660609982	0.008962054121253817
Ventral Telencephalic Neuron NT-GABA	Quadrato, 2017	CEACAM1	-7.074190554437176	1.936986592504076	8.323741649511902	0.004392781095559444	0.00897432403852948
Ventral Telencephalic Neuron NT-GABA	Quadrato, 2017	CSNK1G3	-0.8467045411624562	6.17770875262702	8.310816068028824	0.004406714047836466	0.009001121471784486
Ventral Telencephalic Neuron NT-GABA	Quadrato, 2017	BPHL	0.8290777808718127	5.325426821448298	8.310401935438643	0.00440767516070059	0.009001417704596835
Ventral Telencephalic Neuron NT-GABA	Quadrato, 2017	NFATC2IP	-0.8400313642801996	5.403453318335462	8.308099149437748	0.004413023364436863	0.00901067154937775
Ventral Telencephalic Neuron NT-GABA	Quadrato, 2017	GUCY1A2	-2.330550364766358	4.875999445082432	8.304729807231375	0.00442086066058715	0.009025003347450723
Ventral Telencephalic Neuron NT-GABA	Quadrato, 2017	APBB1	0.6984389862400048	6.379718513194423	8.303945401971992	0.004422687287511045	0.009027061580541604
Ventral Telencephalic Neuron NT-GABA	Quadrato, 2017	ZBTB40	-1.520352230312524	3.754121206356049	8.302110316723729	0.004426963640557553	0.009034118215605886
Ventral Telencephalic Neuron NT-GABA	Quadrato, 2017	GNB1L	1.147103256608179	3.756955532405946	8.301244925446708	0.004428981761878986	0.009035296236020412
Ventral Telencephalic Neuron NT-GABA	Quadrato, 2017	IRS1	-1.772833143803149	3.762249325464913	8.30116027701799	0.004429179215608555	0.009035296236020412
Ventral Telencephalic Neuron NT-GABA	Quadrato, 2017	CIC	-1.084028882532736	4.959787557071722	8.296613380557513	0.004439798765693483	0.009055284834615221
Ventral Telencephalic Neuron NT-GABA	Quadrato, 2017	PLEKHA3	0.8300564982983103	6.164849630959679	8.295259957154252	0.004442964819743266	0.009060066918426367
Ventral Telencephalic Neuron NT-GABA	Quadrato, 2017	PCIF1	-0.9425343169722894	4.973634441425811	8.293692437001033	0.004446634609673505	0.009065874259648568
Ventral Telencephalic Neuron NT-GABA	Quadrato, 2017	CERS2	0.9409695005763731	3.986277254765168	8.292714266658555	0.004448926225786986	0.009068870129445659
Ventral Telencephalic Neuron NT-GABA	Quadrato, 2017	ZNF800	0.9931210217673757	4.651954866660955	8.29142225765585	0.004451954950805629	0.00907336716692278
Ventral Telencephalic Neuron NT-GABA	Quadrato, 2017	ZFYVE19	0.8733068031297925	3.921336548027756	8.287756284580988	0.004460560262657703	0.009089225881602523
Ventral Telencephalic Neuron NT-GABA	Quadrato, 2017	RAB21	-1.188960293665655	5.787603609844808	8.270883885711482	0.004500386648680067	0.009168685765596813
Ventral Telencephalic Neuron NT-GABA	Quadrato, 2017	PLA2G15	1.078981684709485	3.48135101837616	8.267529496457218	0.004508347968213046	0.00918320925011817
Ventral Telencephalic Neuron NT-GABA	Quadrato, 2017	FAM98A	0.7260988761642044	5.034550357203616	8.26528882002666	0.004513674062678137	0.009192360581857434
Ventral Telencephalic Neuron NT-GABA	Quadrato, 2017	SLC35G2	-1.122073902276205	4.676042226937525	8.268788101065264	0.004516059826908995	0.00919552148621123
Ventral Telencephalic Neuron NT-GABA	Quadrato, 2017	DAZAP2	0.8305523034115728	6.382271231124313	8.26229930615924	0.004520790220618917	0.009203454435848404
Ventral Telencephalic Neuron NT-GABA	Quadrato, 2017	DMXL1	-0.9347079059902836	5.394327188070374	8.260806084538501	0.004524348963400326	0.009208999643163978
Ventral Telencephalic Neuron NT-GABA	Quadrato, 2017	PAK6	2.241049201625603	2.895859908908867	8.264465276047314	0.004526348537499864	0.009211369809709132
Ventral Telencephalic Neuron NT-GABA	Quadrato, 2017	WDR41	0.6841248755858735	5.146741197790756	8.257982787701815	0.004531085500858814	0.009219308812852375
Ventral Telencephalic Neuron NT-GABA	Quadrato, 2017	DERL1	0.7431315164586415	5.840751846948373	8.257292088029011	0.00453273511671764	0.00922096428207222
Ventral Telencephalic Neuron NT-GABA	Quadrato, 2017	FCHO1	-1.067603975012655	4.013876299394244	8.261059376297057	0.004534471859086141	0.009221734961239627
Ventral Telencephalic Neuron NT-GABA	Quadrato, 2017	ATF4	0.9925073052862956	7.2916635883886	8.256084278611103	0.004535621243185304	0.009221734961239627
Ventral Telencephalic Neuron NT-GABA	Quadrato, 2017	SYNGR1	-1.294377976045122	4.297390376778695	8.25608390492492	0.004535622136421121	0.009221734961239627
Ventral Telencephalic Neuron NT-GABA	Quadrato, 2017	PRDM8	-7.940096925256327	2.134695868312529	8.265672636758822	0.00453756354021982	0.009223981910914968
Ventral Telencephalic Neuron NT-GABA	Quadrato, 2017	APAF1	-1.240624158397309	4.741883027821116	8.253104781291137	0.00454274899638575	0.009232821343308424
Ventral Telencephalic Neuron NT-GABA	Quadrato, 2017	DHRS1	0.8713354695379504	4.263355815072544	8.2479928439309	0.004555004956639261	0.009256025179021934
Ventral Telencephalic Neuron NT-GABA	Quadrato, 2017	SEC31B	-1.925248880552922	3.167681048076241	8.250665436222818	0.00455935498203273	0.009263158123378341
Ventral Telencephalic Neuron NT-GABA	Quadrato, 2017	NUDT17	1.579375455262089	2.216233918612535	8.934830751387631	0.004570365990844106	0.009283818946410772
Ventral Telencephalic Neuron NT-GABA	Quadrato, 2017	LRFN2	-1.871425926664107	3.342495413964813	8.243034530603534	0.004586129596297284	0.009314124368837974
Ventral Telencephalic Neuron NT-GABA	Quadrato, 2017	CNTN1	-1.821278135797946	5.623032714609104	8.232349141794547	0.004592722645329248	0.009325797271351547
Ventral Telencephalic Neuron NT-GABA	Quadrato, 2017	VIM	1.476149202778336	8.343568492398012	8.228817204549108	0.0046012826543849	0.009339776936311824
Ventral Telencephalic Neuron NT-GABA	Quadrato, 2017	TP53TG1	1.1988355964255	4.076674987394042	8.233275580460692	0.004601300804344374	0.009339776936311824
Ventral Telencephalic Neuron NT-GABA	Quadrato, 2017	SERP1	0.7088362870847124	7.422439556623918	8.22312343703256	0.004615116632959073	0.009366096865048497
Ventral Telencephalic Neuron NT-GABA	Quadrato, 2017	FADS3	1.380265658211447	3.754127924374764	8.218456862707534	0.00462648675651134	0.00938744461448125
Ventral Telencephalic Neuron NT-GABA	Quadrato, 2017	SART1	0.748640669325523	5.210505634909214	8.211672290755349	0.004653963123291365	0.009439722922012459
Ventral Telencephalic Neuron NT-GABA	Quadrato, 2017	FBXW5	0.7724532586904359	5.568240382172807	8.207382762906112	0.004653584261164988	0.009439722922012459
Ventral Telencephalic Neuron NT-GABA	Quadrato, 2017	FNDC4	1.280947154260416	5.372021810845862	8.194959347002866	0.004684177761602344	0.009499125682808572
Ventral Telencephalic Neuron NT-GABA	Quadrato, 2017	NFYA	-1.508387970201532	3.884227262750667	8.199068938524157	0.004684972231593712	0.009499125682808572
Ventral Telencephalic Neuron NT-GABA	Quadrato, 2017	DCAF10	-0.7101956294111615	6.002821081821869	8.1931667343394	0.004688609235195342	0.009504752777835808
Ventral Telencephalic Neuron NT-GABA	Quadrato, 2017	STRAP	0.6796712692981736	8.448591582338366	8.190983576589788	0.004694011988590009	0.009512632318691806
Ventral Telencephalic Neuron NT-GABA	Quadrato, 2017	CD55	1.532473905081767	1.999790316412565	8.19063532554523	0.004694874412159558	0.009512632318691806
Ventral Telencephalic Neuron NT-GABA	Quadrato, 2017	DUSP16	-1.812916008649478	4.321190482330128	8.190550928948346	0.004695083439978077	0.009512632318691806
Ventral Telencephalic Neuron NT-GABA	Quadrato, 2017	TNFRSF21	-1.713539153969164	4.104995921311188	8.186721184154425	0.004715558587202571	0.009550970902834445
Ventral Telencephalic Neuron NT-GABA	Quadrato, 2017	FANCM	-1.53834382917291	3.6018468638575	8.182230583471332	0.00471573776399242	0.009550970902834445
Ventral Telencephalic Neuron NT-GABA	Quadrato, 2017	ANAPC15	0.8199066056252245	6.396285601446329	8.175263322024552	0.004733105080549697	0.009582626475488833
Ventral Telencephalic Neuron NT-GABA	Quadrato, 2017	ZNF585B	-6.705670263238654	2.316390137880705	8.181963501121626	0.004733085340645958	0.009582626475488833
Ventral Telencephalic Neuron NT-GABA	Quadrato, 2017	TTN	-2.979910604095384	3.546346880735777	8.173666701208765	0.004748118999637188	0.009611259417507467
Ventral Telencephalic Neuron NT-GABA	Quadrato, 2017	EDEM2	1.004741108190528	3.676242430061136	8.168736008945334	0.004760477192517113	0.0096345070520117
Ventral Telencephalic Neuron NT-GABA	Quadrato, 2017	APC2	-1.115093297827122	6.323418310987307	8.163628363608018	0.0047622543635504	0.009636335650332218
Ventral Telencephalic Neuron NT-GABA	Quadrato, 2017	PAQR7	-7.161880577826309	2.436562985732651	8.16967959726934	0.004763818372614129	0.009637732327574073
Ventral Telencephalic Neuron NT-GABA	Quadrato, 2017	TIMM23	0.7497951602723009	5.05247935494941	8.161436681968468	0.004767765856607576	0.009643949642101881
Ventral Telencephalic Neuron NT-GABA	Quadrato, 2017	NALCN	-2.262814090269353	4.338064636031574	8.16042195792084	0.004770319837434265	0.009647346499248248
Ventral Telencephalic Neuron NT-GABA	Quadrato, 2017	PGLS	0.9158596030508799	7.248394788568318	8.141350528304587	0.004818583750238569	0.009743167509648288
Ventral Telencephalic Neuron NT-GABA	Quadrato, 2017	ZDHHC18	-1.807223620958049	4.111832773259474	8.14016316364653	0.004821605161131549	0.009747489906026573
Ventral Telencephalic Neuron NT-GABA	Quadrato, 2017	LCMT2	-2.193313770353598	3.066416791410123	8.143536931567883	0.004824154321369672	0.009750856178249492
Ventral Telencephalic Neuron NT-GABA	Quadrato, 2017	PHYHIP	2.06819864695588	2.604875409644407	8.13935996254462	0.004834793724735375	0.009770570682270281
Ventral Telencephalic Neuron NT-GABA	Quadrato, 2017	LINGO1	-1.792801781687659	6.051343724816731	8.128219217520476	0.004852106761777296	0.009803762151017324
Ventral Telencephalic Neuron NT-GABA	Quadrato, 2017	XPO5	-1.111854690142936	4.557231056002879	8.117314896336596	0.004880126742924148	0.009858571057592188
Ventral Telencephalic Neuron NT-GABA	Quadrato, 2017	URB1-AS1	-7.763476143740458	1.939887801501136	8.197720329342232	0.004883329482854279	0.009863234608292014
Ventral Telencephalic Neuron NT-GABA	Quadrato, 2017	CBFA2T3	-1.78793978086035	4.382921698341739	8.119662484627318	0.004885292618254211	0.009865393185526173
Ventral Telencephalic Neuron NT-GABA	Quadrato, 2017	FKBP9	-2.542477215194606	3.087046128919618	8.119203535183658	0.004886475685722598	0.009865975986366514
Ventral Telencephalic Neuron NT-GABA	Quadrato, 2017	ZNF85	-1.225840856219267	4.714842527938212	8.113131588372573	0.004890920387344157	0.0098722486794802
Ventral Telencephalic Neuron NT-GABA	Quadrato, 2017	SLC30A4	-2.069950041592286	3.109272447241962	8.112956557130245	0.00489137253248951	0.0098722486794802
Ventral Telencephalic Neuron NT-GABA	Quadrato, 2017	ZDHHC3	0.74490848298141	5.074129197728657	8.116496586759592	0.004893459583060708	0.009874654079977976
Ventral Telencephalic Neuron NT-GABA	Quadrato, 2017	ADORA2A-AS1	2.278377187484184	1.945499007043116	8.112763360894427	0.004903108116354945	0.009892314344868309
Ventral Telencephalic Neuron NT-GABA	Quadrato, 2017	NXPE3	-0.9242543610569819	4.394583001440249	8.762303727739491	0.004909979873927109	0.00990436686346306
Ventral Telencephalic Neuron NT-GABA	Quadrato, 2017	MSH2	-0.7487795924170815	6.103457764569577	8.09988942754778	0.004925249587871445	0.009933352158387646
Ventral Telencephalic Neuron NT-GABA	Quadrato, 2017	BEGAIN	1.232323120112624	4.075165227407377	8.098857375855406	0.004927935485785155	0.009936952177003702
Ventral Telencephalic Neuron NT-GABA	Quadrato, 2017	SLC2A8	1.195649558798965	3.117855862552373	8.542328085349876	0.004930401919267168	0.009940108420675718
Ventral Telencephalic Neuron NT-GABA	Quadrato, 2017	RITA1	1.106789070949365	3.682641699889869	8.162232566241522	0.004947563783106887	0.00997288533034886
Ventral Telencephalic Neuron NT-GABA	Quadrato, 2017	TIPIN	1.00765889685757	4.413339212909411	8.088480848800465	0.004955024106815009	0.009986098282143165
Ventral Telencephalic Neuron NT-GABA	Quadrato, 2017	GAR1	0.7766348749443618	5.117384192574456	8.083200725760745	0.004968866979470356	0.01001216711427805
Ventral Telencephalic Neuron NT-GABA	Quadrato, 2017	IFRD1	0.7468766055402525	6.734879285450987	8.081468792040196	0.004973416241362786	0.0100195034049738
Ventral Telencephalic Neuron NT-GABA	Quadrato, 2017	ERMP1	-2.888940792104071	2.055686048879928	8.083749458860897	0.004978765008655268	0.01002844741516939
Ventral Telencephalic Neuron NT-GABA	Quadrato, 2017	NABP1	-7.118842009744678	2.483170460556861	8.083235765293574	0.004985979955623789	0.01004114641419215
Ventral Telencephalic Neuron NT-GABA	Quadrato, 2017	NKAIN4	1.232826899247639	5.426950941341204	8.075437789009674	0.00498929131392563	0.01004598086757935
Ventral Telencephalic Neuron NT-GABA	Quadrato, 2017	LSM7	0.7367035507433288	8.73535180509366	8.054674260430312	0.005044345808989331	0.01015497979068303
Ventral Telencephalic Neuron NT-GABA	Quadrato, 2017	KIDINS220	-0.8457908562813998	8.622198451602129	8.051233030498913	0.005053530429238665	0.01017161325447126
Ventral Telencephalic Neuron NT-GABA	Quadrato, 2017	N4BP1	-1.611641874485719	5.466301885702716	8.05026218520579	0.005056124719407617	0.01017497822570079
Ventral Telencephalic Neuron NT-GABA	Quadrato, 2017	OCIAD1	0.6718850452386645	8.192396011365105	8.046716784334201	0.005065610374408005	0.01019212179355796
Ventral Telencephalic Neuron NT-GABA	Quadrato, 2017	DAP	1.025721620299488	4.270511851021331	8.046387711383597	0.005066491731104108	0.01019212179355796
Ventral Telencephalic Neuron NT-GABA	Quadrato, 2017	MALAT1	1.014663914531717	16.06129491861522	8.044305233719083	0.005072072894476084	0.01020148869913771
Ventral Telencephalic Neuron NT-GABA	Quadrato, 2017	EHD1	0.783655689178382	4.629113330956034	8.043451867694545	0.005074361792704079	0.0102042316451278
Ventral Telencephalic Neuron NT-GABA	Quadrato, 2017	ESRRG	-2.09212263549814	5.7647064637349	8.042135873651947	0.005077893635030905	0.0102094726201952
Ventral Telencephalic Neuron NT-GABA	Quadrato, 2017	FAM66C	-1.658194843991608	3.951013812557419	8.045598099309098	0.005080080999565692	0.01021200900769265
Ventral Telencephalic Neuron NT-GABA	Quadrato, 2017	SEC24A	-1.334857871234408	4.194555534912928	8.039719406050976	0.005084385496909941	0.01021879956831572
Ventral Telencephalic Neuron NT-GABA	Quadrato, 2017	USP3	-0.8355018389153697	6.81953249653368	8.039192862449273	0.005085801193710389	0.01021978268657781
Ventral Telencephalic Neuron NT-GABA	Quadrato, 2017	KCTD12	-7.780229976099842	3.385837162027774	8.04508591461893	0.005087390104989089	0.01022111345319302
Ventral Telencephalic Neuron NT-GABA	Quadrato, 2017	USP13	-1.105909333912913	4.689384159339853	8.026392923971809	0.005131883352207561	0.01030862745854114
Ventral Telencephalic Neuron NT-GABA	Quadrato, 2017	GAREM2	-7.202374320554322	2.907593441136443	8.092230166541741	0.0051362375124273	0.01031440681133199
Ventral Telencephalic Neuron NT-GABA	Quadrato, 2017	ZNF229	-8.34003946963066	2.827431843268798	8.022491318739469	0.005136630699423991	0.01031440681133199
Ventral Telencephalic Neuron NT-GABA	Quadrato, 2017	LARP1	-0.7910744421077338	6.385425086791924	8.010860095602713	0.005162579565951334	0.0103646255210126
Ventral Telencephalic Neuron NT-GABA	Quadrato, 2017	CDH23	-7.262753605392766	2.284389796489617	8.009439511315612	0.00518406424633736	0.01040586508409483
Ventral Telencephalic Neuron NT-GABA	Quadrato, 2017	ZNF318	-1.077355062196958	4.472061224955361	7.996147026890606	0.005202919692537345	0.01044181299284696
Ventral Telencephalic Neuron NT-GABA	Quadrato, 2017	ALDH2	0.7635475290010832	6.146358656668236	7.995490424022649	0.005204727501440986	0.010443540902473
Ventral Telencephalic Neuron NT-GABA	Quadrato, 2017	RTF1	0.5991260181326726	8.52505594333535	7.993761687710768	0.005209490281479177	0.01045119639954808
Ventral Telencephalic Neuron NT-GABA	Quadrato, 2017	GNB5	0.6672800500553635	5.960241672792679	7.989208694796408	0.005222055543263581	0.01047320764934511
Ventral Telencephalic Neuron NT-GABA	Quadrato, 2017	SMARCD2	-6.369513452309662	2.317751887981701	7.991187131417167	0.005222361021885593	0.01047320764934511
Ventral Telencephalic Neuron NT-GABA	Quadrato, 2017	CDR2	-1.93654109128485	3.857190992299219	7.987236993656762	0.005227506679439516	0.01047971622577569
Ventral Telencephalic Neuron NT-GABA	Quadrato, 2017	PHF13	1.117712311678675	3.741008175601387	7.987253805828698	0.005227460174305759	0.01047971622577569
Ventral Telencephalic Neuron NT-GABA	Quadrato, 2017	ZNF146	-0.6607430542799444	6.085366789726698	7.986459117894642	0.005229658872791743	0.01048212563454351
Ventral Telencephalic Neuron NT-GABA	Quadrato, 2017	TMA16	1.081478799095454	4.425839935100218	7.97922836057804	0.005261420662258601	0.01054387171233873
Ventral Telencephalic Neuron NT-GABA	Quadrato, 2017	CYFIP2	-0.6363768293779195	6.318254381369835	7.972263288417646	0.005269095851205873	0.01055733464828352
Ventral Telencephalic Neuron NT-GABA	Quadrato, 2017	PGP	1.296304826233861	6.10001536403987	7.971819063520122	0.005270334864942203	0.01055789930263576
Ventral Telencephalic Neuron NT-GABA	Quadrato, 2017	COTL1	1.402412887558118	6.879590559114596	7.970968654643649	0.005272707626739456	0.01056067708963493
Ventral Telencephalic Neuron NT-GABA	Quadrato, 2017	MED21	-0.895746599056344	6.022209912305966	7.970635887901619	0.005273636392539366	0.01056067708963493
Ventral Telencephalic Neuron NT-GABA	Quadrato, 2017	SMARCA2	-1.697105312444116	5.748755535445449	7.96963983718465	0.005276417417794899	0.01056432821170407
Ventral Telencephalic Neuron NT-GABA	Quadrato, 2017	SAMD10	1.035734714339921	3.812669706192793	7.965945838221743	0.005286744439384574	0.01058308369626349
Ventral Telencephalic Neuron NT-GABA	Quadrato, 2017	RAB39A	-2.056848626040597	3.869641989136205	7.964841565384851	0.005301600198641771	0.01061089642370146
Ventral Telencephalic Neuron NT-GABA	Quadrato, 2017	SFT2D2	-1.727344228920189	3.672720757147575	7.960026705964108	0.005303335480913668	0.01061244382338131
Ventral Telencephalic Neuron NT-GABA	Quadrato, 2017	PHF5A	0.9000235133978387	6.134074820110751	7.956192097478419	0.005314112296066026	0.0106320802876126
Ventral Telencephalic Neuron NT-GABA	Quadrato, 2017	CEP41	-1.210350588356429	4.848147214780067	7.952837482446141	0.005323558616217574	0.01064904815685162
Ventral Telencephalic Neuron NT-GABA	Quadrato, 2017	DHX35	-1.285469337493566	3.789702141168562	7.95087098191247	0.00534091965657913	0.01068183931315826
Ventral Telencephalic Neuron NT-GABA	Quadrato, 2017	PIGB	-2.33131624284833	2.618490640459552	9.637414807729568	0.005345320663662259	0.01068870321250811
Ventral Telencephalic Neuron NT-GABA	Quadrato, 2017	EPS15L1	-0.7733029113941944	5.845587462854654	7.942107684062298	0.005353889052966237	0.01070389636654298
Ventral Telencephalic Neuron NT-GABA	Quadrato, 2017	RGS12	-0.9130717911443141	6.497817407178579	7.936161816687587	0.005370773052531937	0.01073570619235724
Ventral Telencephalic Neuron NT-GABA	Quadrato, 2017	TCF25	0.6090748215462222	7.787589812977056	7.927400905194845	0.005395750632024116	0.01078367991868563
Ventral Telencephalic Neuron NT-GABA	Quadrato, 2017	FBRSL1	-1.984558405756738	5.42628155186291	7.920372903945431	0.005415874052521905	0.01082193673900663
Ventral Telencephalic Neuron NT-GABA	Quadrato, 2017	PITPNA-AS1	0.9089882671493784	4.801314614752373	7.920861112462489	0.005426399127664705	0.01084100387215028
Ventral Telencephalic Neuron NT-GABA	Quadrato, 2017	PTRH2	-0.8785571320842042	4.943714658772429	7.915137103345362	0.005430916029303827	0.01084673250753582
Ventral Telencephalic Neuron NT-GABA	Quadrato, 2017	ITGAE	0.7973598587567042	6.261482074033178	7.91502681807654	0.005431233330835931	0.01084673250753582
Ventral Telencephalic Neuron NT-GABA	Quadrato, 2017	GPR19	-1.36261115021072	4.704925640525726	7.91395857560792	0.005434307756920142	0.01085090777676125
Ventral Telencephalic Neuron NT-GABA	Quadrato, 2017	PPP1R14B	-2.692705132632964	8.450490895482142	7.910372625949362	0.005444641307743615	0.01086957350668092
Ventral Telencephalic Neuron NT-GABA	Quadrato, 2017	ST18	-1.867404489648778	6.422558094279624	7.902824530942578	0.00546645863235769	0.01091115430961008
Ventral Telencephalic Neuron NT-GABA	Quadrato, 2017	FBN1	-1.992585134863218	2.794609844810695	8.345678201184263	0.005480828337078432	0.01093785716627015
Ventral Telencephalic Neuron NT-GABA	Quadrato, 2017	ARHGAP5	-0.831914214701745	6.146540270456991	7.897264295576855	0.005482587714033396	0.01093938901696606
Ventral Telencephalic Neuron NT-GABA	Quadrato, 2017	TRUB1	-0.9522103171607847	4.683637598786299	7.894862591111425	0.005489569699696191	0.01095006047751217
Ventral Telencephalic Neuron NT-GABA	Quadrato, 2017	DHTKD1	-1.033105024763247	4.54457401928726	7.894454223697306	0.005490757773159684	0.01095006047751217
Ventral Telencephalic Neuron NT-GABA	Quadrato, 2017	DPF3	-1.918916296561219	4.258108588478366	7.894400435804204	0.005490914279339966	0.01095006047751217
Ventral Telencephalic Neuron NT-GABA	Quadrato, 2017	NPTXR	-1.421065618758695	5.135856635534781	7.892740848624483	0.005495745423582207	0.01095771366994066
Ventral Telencephalic Neuron NT-GABA	Quadrato, 2017	HAUS5	-1.191635346630506	3.575943613955041	7.892292441796539	0.005497051509791752	0.01095833691541714
Ventral Telencephalic Neuron NT-GABA	Quadrato, 2017	CSTF2T	0.7833419340641675	4.796252942588151	7.895528315034486	0.005499652395256252	0.01096154064323752
Ventral Telencephalic Neuron NT-GABA	Quadrato, 2017	MEIS2	-1.603029162294068	9.816078793827852	7.890430070442679	0.005502479507595887	0.01096519403230039
Ventral Telencephalic Neuron NT-GABA	Quadrato, 2017	CAPRIN2	-1.306082628901855	4.593946112274581	7.889067242801136	0.00550645504984266	0.01096915282639778
Ventral Telencephalic Neuron NT-GABA	Quadrato, 2017	GABARAPL2	0.671179819687847	9.028390879050487	7.88914545735683	0.005506226808036952	0.01096915282639778
Ventral Telencephalic Neuron NT-GABA	Quadrato, 2017	ZNF678	-1.21646118805218	4.69563818149756	7.885935313388785	0.005515602497497263	0.01098539103419913
Ventral Telencephalic Neuron NT-GABA	Quadrato, 2017	BOD1L1	-1.640271944133261	7.553603382905739	7.885117757163101	0.005517992913307437	0.01098726350175421
Ventral Telencephalic Neuron NT-GABA	Quadrato, 2017	AKT2	-1.035894379595448	4.912550595714416	7.884932445271419	0.005518534886647174	0.01098726350175421
Ventral Telencephalic Neuron NT-GABA	Quadrato, 2017	TSPYL5	-8.432629971815453	3.359459268311352	7.883824951576054	0.005527738902580505	0.01100360225509167
Ventral Telencephalic Neuron NT-GABA	Quadrato, 2017	CCDC88C	-1.190701051232024	4.742710331393742	7.881001921950835	0.005530043227997036	0.01100620296008793
Ventral Telencephalic Neuron NT-GABA	Quadrato, 2017	WASF3	-1.009724721408813	5.204757714630231	7.879742613106425	0.005533735633966198	0.01101156486426974
Ventral Telencephalic Neuron NT-GABA	Quadrato, 2017	DBR1	0.7547720051793219	4.493362490224554	7.875226510336203	0.005546998135298214	0.01103596490482311
Ventral Telencephalic Neuron NT-GABA	Quadrato, 2017	FIGNL1	-1.528945871732401	4.231610928700976	7.878352638251219	0.005549896755359157	0.01103974052508774
Ventral Telencephalic Neuron NT-GABA	Quadrato, 2017	GIT2	-0.9323166424218716	4.650654582844633	7.871850004991918	0.005556935340824542	0.01105174843297777
Ventral Telencephalic Neuron NT-GABA	Quadrato, 2017	TUSC1	-2.857184875821406	4.598388643088352	7.875505107808468	0.005558272260594049	0.01105241446445869
Ventral Telencephalic Neuron NT-GABA	Quadrato, 2017	ANKRD33B	-7.354539482143485	2.125513600731663	7.880006494728072	0.005560922861215492	0.01105569198976332
Ventral Telencephalic Neuron NT-GABA	Quadrato, 2017	GTF3C5	0.7605480245931862	5.150063597616152	7.869717060709555	0.005563222134438299	0.01105826998429527
Ventral Telencephalic Neuron NT-GABA	Quadrato, 2017	SHQ1	-1.485824002315944	3.09515472680968	7.873470653857919	0.005564264216164082	0.01105834852329546
Ventral Telencephalic Neuron NT-GABA	Quadrato, 2017	TACC1	-0.9861670314770997	5.20827259608651	7.855070317930657	0.005606591255354705	0.01114046145677579
Ventral Telencephalic Neuron NT-GABA	Quadrato, 2017	SPTAN1	-1.091904647809671	7.383653724522282	7.851548268165257	0.005617071890996015	0.01115927646932386
Ventral Telencephalic Neuron NT-GABA	Quadrato, 2017	MORN4	-1.327581605537464	5.33866079564305	7.850248652233561	0.00562094427767784	0.01116495864988053
Ventral Telencephalic Neuron NT-GABA	Quadrato, 2017	CHMP6	0.8929759568478626	4.382717878961825	7.845351279614608	0.005635561392774326	0.01119197734287015
Ventral Telencephalic Neuron NT-GABA	Quadrato, 2017	ACSL6	2.711496438210157	3.388715618307682	7.844302998189066	0.00564780119605521	0.01121426592124014
Ventral Telencephalic Neuron NT-GABA	Quadrato, 2017	KIF21B	-1.163046374680316	6.105481312607719	7.837990554548925	0.005657604494668987	0.01123170942696165
Ventral Telencephalic Neuron NT-GABA	Quadrato, 2017	TSPO	1.70432610992767	6.310893676739126	7.841339830653763	0.005659784319534795	0.01123199371077164
Ventral Telencephalic Neuron NT-GABA	Quadrato, 2017	RAB7A	0.7781014076722109	7.402702335821568	7.837326986988174	0.005659596032135135	0.01123199371077164
Ventral Telencephalic Neuron NT-GABA	Quadrato, 2017	OXLD1	1.076646532042328	4.536066297274522	7.83658666294883	0.005661818787504426	0.01123400993455187
Ventral Telencephalic Neuron NT-GABA	Quadrato, 2017	PDE5A	-3.5451401370601	4.980402831303437	7.837774262298755	0.005670487806140122	0.01124918714059812
Ventral Telencephalic Neuron NT-GABA	Quadrato, 2017	LIMCH1	-2.261032754003357	5.141437869384188	7.835436703824445	0.0056775162387164	0.0112611048575871
Ventral Telencephalic Neuron NT-GABA	Quadrato, 2017	RNF215	-2.935343472811648	3.274232616169088	7.826142664309489	0.005705549876671685	0.01131337798284403
Ventral Telencephalic Neuron NT-GABA	Quadrato, 2017	NTMT1	0.7089668869361933	5.62445729428136	7.821958881382306	0.005705922186632942	0.01131337798284403
Ventral Telencephalic Neuron NT-GABA	Quadrato, 2017	SH3BGRL3	0.8561760134516472	8.47771215160415	7.812539384096179	0.005734509481833881	0.0113680157413062
Ventral Telencephalic Neuron NT-GABA	Quadrato, 2017	TIMP2	-0.9615221638354039	6.163833541570316	7.810179241638694	0.005741695372707956	0.01138021562640948
Ventral Telencephalic Neuron NT-GABA	Quadrato, 2017	RGS6	-2.685187849058644	2.879875038761719	7.813966593207065	0.005752106651364491	0.0113988027963619
Ventral Telencephalic Neuron NT-GABA	Quadrato, 2017	FBXO30	-1.31900694478682	4.410767346662115	7.801930215294382	0.005766883984834776	0.01142603383379335
Ventral Telencephalic Neuron NT-GABA	Quadrato, 2017	HSPA8	0.7592222271527843	9.609966280930161	7.798019188458534	0.005778866142334532	0.01144771795078123
Ventral Telencephalic Neuron NT-GABA	Quadrato, 2017	DICER1	-0.8804276174274998	6.82251513777373	7.787484453042662	0.005811268963884075	0.01150983958908985
Ventral Telencephalic Neuron NT-GABA	Quadrato, 2017	AAMDC	-1.073118801439839	5.002660282249075	7.784353151231328	0.005830211076457264	0.01154482511599029
Ventral Telencephalic Neuron NT-GABA	Quadrato, 2017	ACTB	0.8372303379774443	12.25118450985454	7.780809779233151	0.005831895752242779	0.01154482511599029
Ventral Telencephalic Neuron NT-GABA	Quadrato, 2017	FGF9	-1.107768954011239	5.402923527058492	7.780752518170327	0.00583207303230262	0.01154482511599029
Ventral Telencephalic Neuron NT-GABA	Quadrato, 2017	MTA2	-1.342265500842534	4.482450857982339	7.77811482487334	0.005840245340954709	0.01155892806580485
Ventral Telencephalic Neuron NT-GABA	Quadrato, 2017	GRM5	-2.079372447106575	5.154176059513019	7.772573695904716	0.005857451735873541	0.01159090287884556
Ventral Telencephalic Neuron NT-GABA	Quadrato, 2017	EML6	-2.131378523582763	3.272622929111958	7.774501704879959	0.005863932610275539	0.01160164604328954
Ventral Telencephalic Neuron NT-GABA	Quadrato, 2017	ADORA1	1.437016626366326	2.642348390862983	7.765894475747118	0.005890768092070011	0.01165264922086302
Ventral Telencephalic Neuron NT-GABA	Quadrato, 2017	RGS7BP	-1.941469735837039	4.356810348480367	7.764030291885435	0.005896596863119498	0.01166097766603578
Ventral Telencephalic Neuron NT-GABA	Quadrato, 2017	GPR158	-2.011824732060318	3.363475783792267	7.766991900655807	0.005897092785235502	0.01166097766603578
Ventral Telencephalic Neuron NT-GABA	Quadrato, 2017	SPOCK2	1.808991830257236	4.531082255548871	7.758722993777945	0.005900689868312887	0.01166599914814324
Ventral Telencephalic Neuron NT-GABA	Quadrato, 2017	CRY1	-1.021140730816394	5.593921828362815	7.753145248349028	0.005918194796026628	0.01169851050182324
Ventral Telencephalic Neuron NT-GABA	Quadrato, 2017	CYHR1	0.7919305890243699	5.667276810182964	7.751394501265782	0.005923700278208183	0.01170729512070171
Ventral Telencephalic Neuron NT-GABA	Quadrato, 2017	MAP7	-3.778487963258858	2.883701162156486	7.746481472909367	0.005939178209462946	0.01173578209429887
Ventral Telencephalic Neuron NT-GABA	Quadrato, 2017	ASB8	0.5436655549169042	6.301750650229633	7.743754012238012	0.005947788735934598	0.01175069134109952
Ventral Telencephalic Neuron NT-GABA	Quadrato, 2017	LAMA1	-2.268530098186199	2.859853830244158	7.744998752671505	0.00595324454150321	0.01175936377019706
Ventral Telencephalic Neuron NT-GABA	Quadrato, 2017	NUP160	-0.8284659323159433	6.188636187388443	7.741590546524688	0.005954627888149399	0.01175999026074984
Ventral Telencephalic Neuron NT-GABA	Quadrato, 2017	CDK2	1.325415254491603	2.623948243423535	7.736404635991292	0.005971054597840266	0.01179032084034696
Ventral Telencephalic Neuron NT-GABA	Quadrato, 2017	SLC2A1	1.247163296452131	4.605686138340144	7.737301546120394	0.005980826421828246	0.01180750231479605
Ventral Telencephalic Neuron NT-GABA	Quadrato, 2017	BUB3	0.6637022486200516	6.59203751602629	7.729336736068129	0.00599351782287283	0.01183044051293617
Ventral Telencephalic Neuron NT-GABA	Quadrato, 2017	RAB35	0.9021442167747874	4.963245086789848	7.727433307409052	0.005999582171575769	0.01184029188629106
Ventral Telencephalic Neuron NT-GABA	Quadrato, 2017	TMEM127	-1.218208163548662	4.055025738852026	7.727486575032527	0.006012066369790115	0.01186280716615116
Ventral Telencephalic Neuron NT-GABA	Quadrato, 2017	RHOT1	-0.663377050064116	6.413938550848322	7.712662991483161	0.006046855940044891	0.01192931872986857
Ventral Telencephalic Neuron NT-GABA	Quadrato, 2017	FARSA	0.8198941750485389	5.532484926244598	7.711439984114308	0.00605078745026238	0.01193494019606474
Ventral Telencephalic Neuron NT-GABA	Quadrato, 2017	DYRK1B	-1.29950770299679	4.110219171610229	7.714611803921981	0.006053300411697772	0.0119377621206913
Ventral Telencephalic Neuron NT-GABA	Quadrato, 2017	VSIG10L	2.309195786577258	1.875810759530944	10.33887209937954	0.006066333955867685	0.0119613270527745
Ventral Telencephalic Neuron NT-GABA	Quadrato, 2017	DARS2	-1.635671047275129	2.818631905656451	7.704139640528544	0.006074310152650962	0.01197491349128509
Ventral Telencephalic Neuron NT-GABA	Quadrato, 2017	DLK2	1.344303122138861	2.610411451865047	7.707379013106496	0.006076592596347275	0.01197727239773239
Ventral Telencephalic Neuron NT-GABA	Quadrato, 2017	KCTD8	-1.970591439264984	3.478266508965596	7.706728166404986	0.006078693080262123	0.01197927187337703
Ventral Telencephalic Neuron NT-GABA	Quadrato, 2017	SRSF4	0.5183350969126398	7.67153467663127	7.699549026093476	0.006089149962465803	0.01199559279978528
Ventral Telencephalic Neuron NT-GABA	Quadrato, 2017	BRD7	-1.462832703896544	6.559654567358546	7.699828521956093	0.0060882453857644	0.01199559279978528
Ventral Telencephalic Neuron NT-GABA	Quadrato, 2017	ZFYVE1	-1.042189220343566	4.200186831187469	7.694590276604117	0.006105221787885592	0.0120251064857818
Ventral Telencephalic Neuron NT-GABA	Quadrato, 2017	LMCD1-AS1	-2.449272921789238	2.741443071842937	7.700599033234647	0.006108462969446164	0.01202934235904146
Ventral Telencephalic Neuron NT-GABA	Quadrato, 2017	SFXN5	1.012305467231764	3.709140395149764	7.695420990792405	0.006115304479851704	0.01204066555029709
Ventral Telencephalic Neuron NT-GABA	Quadrato, 2017	AIMP2	0.8993859239055104	4.61600465019326	7.685049298664697	0.006136268145163644	0.01207978540802338
Ventral Telencephalic Neuron NT-GABA	Quadrato, 2017	ZNF184	0.8399579060272909	4.338149075600434	7.683346786787848	0.006141825200135283	0.01208856744423486
Ventral Telencephalic Neuron NT-GABA	Quadrato, 2017	RNASEL	-6.960321664787868	1.814034425380207	7.687146892794229	0.006148863252291482	0.01210026078015612
Ventral Telencephalic Neuron NT-GABA	Quadrato, 2017	CTDSPL	-1.3260764510849	4.607824610503286	7.663905552206473	0.006205650916780085	0.01220983403711815
Ventral Telencephalic Neuron NT-GABA	Quadrato, 2017	GYS1	-1.48683672307642	3.385904545883184	7.664173487850102	0.006217666753411959	0.01223129379171284
Ventral Telencephalic Neuron NT-GABA	Quadrato, 2017	UNC50	0.7395731384630958	5.775436062913265	7.659095085982401	0.006221548920963391	0.01223674832350681
Ventral Telencephalic Neuron NT-GABA	Quadrato, 2017	ATXN2L	-1.071247568307404	5.77044952472214	7.653261472266088	0.006240884619620888	0.01227195485173874
Ventral Telencephalic Neuron NT-GABA	Quadrato, 2017	ARFIP1	-0.7457377644620228	5.160180361567438	7.653023642440811	0.006241674226496311	0.01227195485173874
Ventral Telencephalic Neuron NT-GABA	Quadrato, 2017	SLC6A15	-1.674733845930064	4.139140087071937	7.651543985086357	0.00624658907560309	0.01227942924681912
Ventral Telencephalic Neuron NT-GABA	Quadrato, 2017	MCRS1	0.799505468142269	5.473858152107699	7.653330520681851	0.006253598019586592	0.01229101677762653
Ventral Telencephalic Neuron NT-GABA	Quadrato, 2017	CCDC6	-0.9809281644920462	5.569065031787337	7.643273159486005	0.006274135094306208	0.01232918405312622
Ventral Telencephalic Neuron NT-GABA	Quadrato, 2017	PALB2	1.066669402870834	2.791742240715509	7.64202756618049	0.006278294379335502	0.0123351597798487
Ventral Telencephalic Neuron NT-GABA	Quadrato, 2017	LIFR	-1.377489870170035	4.425982937509533	7.634164430213897	0.00630461662473118	0.0123846698790356
Ventral Telencephalic Neuron NT-GABA	Quadrato, 2017	LONRF2	-1.395493180468028	5.159969761199308	7.632834696089533	0.00630907920593983	0.01239122928089678
Ventral Telencephalic Neuron NT-GABA	Quadrato, 2017	ATP1B2	-1.446349176817359	5.281328511256954	7.63031556975228	0.00631754230784964	0.01240564209641829
Ventral Telencephalic Neuron NT-GABA	Quadrato, 2017	PHRF1	-1.149798061173434	4.441054331491643	7.627280400576807	0.006327754616075708	0.01242348405398986
Ventral Telencephalic Neuron NT-GABA	Quadrato, 2017	TMEM266	-7.495273007776595	1.97506663322748	7.693137764930054	0.006331702471415913	0.01242902264810776
Ventral Telencephalic Neuron NT-GABA	Quadrato, 2017	HILPDA	0.8910129067978113	5.808350408411303	7.623815749717611	0.006339432778487143	0.01244198283749345
Ventral Telencephalic Neuron NT-GABA	Quadrato, 2017	MLLT6	-1.415243794812481	4.608726450060256	7.622898658275552	0.006342527698469223	0.01244584246826464
Ventral Telencephalic Neuron NT-GABA	Quadrato, 2017	ANGEL1	-2.741932638986836	2.100131130073114	7.6274019997821	0.006350565902341996	0.01245939912892782
Ventral Telencephalic Neuron NT-GABA	Quadrato, 2017	TACC3	1.757448813321779	2.130717381224863	7.623999091142035	0.006351872455270935	0.01245974625318129
Ventral Telencephalic Neuron NT-GABA	Quadrato, 2017	NPAT	-0.8680892479166574	4.840045828542702	7.619212543963475	0.006354982989123686	0.01246363128912416
Ventral Telencephalic Neuron NT-GABA	Quadrato, 2017	RNF41	0.6763708847217446	5.207926144644221	7.618110471012384	0.006358711759239711	0.01246872723634027
Ventral Telencephalic Neuron NT-GABA	Quadrato, 2017	CSE1L	-0.718660397320994	5.916643541427625	7.617118468805018	0.006362070042419043	0.01247309501739816
Ventral Telencephalic Neuron NT-GABA	Quadrato, 2017	CREB3L1	2.54532569927408	1.493549822314915	7.61378581121011	0.006386464327847543	0.01251869584790446
Ventral Telencephalic Neuron NT-GABA	Quadrato, 2017	ZNF568	-1.254216198364079	4.863487876576529	7.607375494777243	0.006395150796734429	0.01253349560909395
Ventral Telencephalic Neuron NT-GABA	Quadrato, 2017	C5orf49	1.664135176507736	2.329661089686514	7.60692699167395	0.006396677880364456	0.01253426132890743
Ventral Telencephalic Neuron NT-GABA	Quadrato, 2017	SNHG9	-2.393564405947533	5.201272811735814	7.605303091189555	0.006402210154368911	0.01254287353511351
Ventral Telencephalic Neuron NT-GABA	Quadrato, 2017	MRPL20	0.7645299127959233	7.141878379112623	7.604421105914041	0.006405216951521833	0.01254653577966362
Ventral Telencephalic Neuron NT-GABA	Quadrato, 2017	INTS7	-1.033841672201723	4.606293382185514	7.607065137421153	0.006409332792947907	0.01255236873334791
Ventral Telencephalic Neuron NT-GABA	Quadrato, 2017	NPTN	-2.195023872926324	5.903268258106545	7.599463421046539	0.006422145416483521	0.01257522882013372
Ventral Telencephalic Neuron NT-GABA	Quadrato, 2017	PAICS	0.7472895109430711	6.029046942671292	7.598526801953424	0.006425348762233455	0.0125792681660339
Ventral Telencephalic Neuron NT-GABA	Quadrato, 2017	RAB6A	-0.8415117760706202	7.269898647918028	7.594029048105834	0.006440754557545629	0.01260719126348328
Ventral Telencephalic Neuron NT-GABA	Quadrato, 2017	CALD1	0.773780341779288	7.090815320590388	7.5935935692381	0.006442248188311932	0.01260787748706185
Ventral Telencephalic Neuron NT-GABA	Quadrato, 2017	SPINK5	2.303982107508742	3.059852874701498	7.580830159683027	0.006486183802617093	0.01269161031450533
Ventral Telencephalic Neuron NT-GABA	Quadrato, 2017	DOCK1	-1.802712483498462	3.051746571845178	7.581629386220839	0.00650696790874492	0.01273002058060597
Ventral Telencephalic Neuron NT-GABA	Quadrato, 2017	SEC31A	-0.8957645740477387	6.617470653928891	7.571227177107311	0.006519443755288856	0.01275216609697395
Ventral Telencephalic Neuron NT-GABA	Quadrato, 2017	LRTM1	-8.480765487716893	3.545737326124223	7.576099692832702	0.006522645318101207	0.0127561662869958
Ventral Telencephalic Neuron NT-GABA	Quadrato, 2017	AP1S3	-2.22388281040033	2.242712969676515	7.577281810333886	0.006529115387585766	0.01276520765200741
Ventral Telencephalic Neuron NT-GABA	Quadrato, 2017	ZSCAN26	-6.490690333342332	3.972047111462987	8.103661742883402	0.006529784689430261	0.01276520765200741
Ventral Telencephalic Neuron NT-GABA	Quadrato, 2017	PLAGL1	-1.981984863368814	4.247326340036753	7.567977031849799	0.006530740415256375	0.01276520765200741
Ventral Telencephalic Neuron NT-GABA	Quadrato, 2017	YME1L1	-0.6713036249856462	6.762704126769458	7.565511340456727	0.006539323975241569	0.01277972066741929
Ventral Telencephalic Neuron NT-GABA	Quadrato, 2017	PROSER3	-6.53687609186528	2.382017703119484	9.932264546177828	0.006551490079054641	0.01280122862213865
Ventral Telencephalic Neuron NT-GABA	Quadrato, 2017	DNAJB12	0.8353956647583171	4.429665362665798	7.558833678392669	0.006562628678431361	0.01282072163002088
Ventral Telencephalic Neuron NT-GABA	Quadrato, 2017	NELFCD	0.6515261380829269	6.500175816841453	7.557087710462425	0.006568736124426513	0.01282829914456367
Ventral Telencephalic Neuron NT-GABA	Quadrato, 2017	CREB3L4	1.110091262998258	3.300133940930069	7.56383610489508	0.006568833505756629	0.01282829914456367
Ventral Telencephalic Neuron NT-GABA	Quadrato, 2017	ARL10	-0.9215627130243982	5.127429185910048	7.554533120036302	0.006577682714177503	0.01284330683968452
Ventral Telencephalic Neuron NT-GABA	Quadrato, 2017	SCAMP5	-0.8555247227605937	5.802441578848014	7.553497423089048	0.006581313470265998	0.01284812169505026
Ventral Telencephalic Neuron NT-GABA	Quadrato, 2017	TFR2	-1.698081514018064	2.855861358812863	7.552757194994227	0.006597252037859185	0.01287695805655403
Ventral Telencephalic Neuron NT-GABA	Quadrato, 2017	SALL3	-2.249072736644514	3.870061018532961	7.552378769830608	0.006605481109375429	0.01289073896610244
Ventral Telencephalic Neuron NT-GABA	Quadrato, 2017	PHACTR2	-3.946899415855888	3.161253925286042	7.545330950499529	0.006610014451967574	0.01289502288737219
Ventral Telencephalic Neuron NT-GABA	Quadrato, 2017	ZSWIM8	-1.016635577817316	4.839897419935017	7.545519463440953	0.006609350472564185	0.01289502288737219
Ventral Telencephalic Neuron NT-GABA	Quadrato, 2017	RAB2A	0.4837629468732982	8.536757342803355	7.543676133925773	0.006615845991036547	0.01290215148499567
Ventral Telencephalic Neuron NT-GABA	Quadrato, 2017	GAS8	-1.728349677710074	3.519593494677752	7.547424549703782	0.006616008050692248	0.01290215148499567
Ventral Telencephalic Neuron NT-GABA	Quadrato, 2017	FAM177A1	0.6701448971060427	7.072812056499048	7.537198142685215	0.006638725360253046	0.01294326789298047
Ventral Telencephalic Neuron NT-GABA	Quadrato, 2017	PPHLN1	0.5357977128551301	6.845275101157704	7.53699651760738	0.00663943877955426	0.01294326789298047
Ventral Telencephalic Neuron NT-GABA	Quadrato, 2017	FKBP14	-1.765575966291052	3.740833900826899	7.537733562633226	0.006650234119847422	0.01296202197241864
Ventral Telencephalic Neuron NT-GABA	Quadrato, 2017	MDGA1	-2.426178943901305	4.205654992388146	7.537282539360824	0.006651831456708421	0.01296284469390351
Ventral Telencephalic Neuron NT-GABA	Quadrato, 2017	PROS1	-2.190806586560986	2.803134880650505	7.536580059471781	0.006654320136278312	0.01296540383380141
Ventral Telencephalic Neuron NT-GABA	Quadrato, 2017	LRIG1	-1.646858516545474	3.89699593089006	7.53208821087139	0.006656830468991545	0.01296800425167374
Ventral Telencephalic Neuron NT-GABA	Quadrato, 2017	TCF7L1	-2.543342063889089	3.180078003244272	7.531703512091997	0.006671622794709083	0.01299452576825732
Ventral Telencephalic Neuron NT-GABA	Quadrato, 2017	HAGHL	1.390656745593672	3.574881739457285	7.531358515443586	0.006672848645775837	0.01299461874345118
Ventral Telencephalic Neuron NT-GABA	Quadrato, 2017	RGMB	-1.172737481208574	5.424645677501855	7.523532751965851	0.006687257536177985	0.0130203796335469
Ventral Telencephalic Neuron NT-GABA	Quadrato, 2017	NASP	0.7892869370666746	7.708056106231665	7.518959404798124	0.006703581188498651	0.01304985889677729
Ventral Telencephalic Neuron NT-GABA	Quadrato, 2017	STX1A	0.9666333533300904	4.443257862282901	7.518999082840065	0.006716918048090145	0.01307351439393582
Ventral Telencephalic Neuron NT-GABA	Quadrato, 2017	NSMAF	-0.9819447279412776	4.055460475870476	7.51324517480868	0.006724034739934003	0.01308505701860834
Ventral Telencephalic Neuron NT-GABA	Quadrato, 2017	LINC00665	0.8719596971341301	5.01012567084555	7.512677075966999	0.006745831574226006	0.01312515827548295
Ventral Telencephalic Neuron NT-GABA	Quadrato, 2017	WWTR1	-2.18079479696272	3.034127827005713	7.509074982620782	0.006749084609772481	0.01312917164828756
Ventral Telencephalic Neuron NT-GABA	Quadrato, 2017	PSRC1	1.426983801865208	3.526581505633099	7.509616371202736	0.006750573832465706	0.01312975301923765
Ventral Telencephalic Neuron NT-GABA	Quadrato, 2017	PSMG4	-0.7392372729534992	5.870506197842438	7.500465765703452	0.006770010613711976	0.01316523573153087
Ventral Telencephalic Neuron NT-GABA	Quadrato, 2017	RAB3D	-1.277442401874335	4.014793067115185	7.498799868306077	0.006776027767252163	0.01317461418522675
Ventral Telencephalic Neuron NT-GABA	Quadrato, 2017	DOK4	0.8911280979880583	4.669789802579306	7.495664424897441	0.006787367820930033	0.01319433681086681
Ventral Telencephalic Neuron NT-GABA	Quadrato, 2017	NOMO1	-2.201380820953307	3.475927688032374	7.497200266120658	0.006795377909568306	0.01320758032467637
Ventral Telencephalic Neuron NT-GABA	Quadrato, 2017	RAB3B	1.540394044172122	4.639838066321417	7.489194465401593	0.006810829809420323	0.01323528061978615
Ventral Telencephalic Neuron NT-GABA	Quadrato, 2017	HIPK1	-0.948884476350332	5.108346668655996	7.48303929564845	0.006833227897142108	0.01327646709626166
Ventral Telencephalic Neuron NT-GABA	Quadrato, 2017	VANGL2	-0.9754993568553673	5.029343220166804	7.482098062763175	0.006836659644569567	0.01328079532927128
Ventral Telencephalic Neuron NT-GABA	Quadrato, 2017	B4GALT7	0.9115646364593618	4.371341849333835	7.483727392933452	0.006844342447434524	0.01329337862215228
Ventral Telencephalic Neuron NT-GABA	Quadrato, 2017	NEDD9	-1.453397092409843	4.644638871443334	7.476058646569058	0.006858721759896347	0.01331896144571421
Ventral Telencephalic Neuron NT-GABA	Quadrato, 2017	PTGIS	-2.672771305228122	2.366750507720953	7.469056199249473	0.006884393776671308	0.01336478205036813
Ventral Telencephalic Neuron NT-GABA	Quadrato, 2017	FDX1	0.7581278128913861	5.528699197131328	7.468961713244454	0.006884740853145215	0.01336478205036813
Ventral Telencephalic Neuron NT-GABA	Quadrato, 2017	PLEKHG1	-2.012950932481755	3.205458748585182	7.467995032699435	0.006888292808106286	0.01336932424307801
Ventral Telencephalic Neuron NT-GABA	Quadrato, 2017	TCTN1	0.9960657253681289	4.397162314176717	7.464860044390624	0.006899824963492409	0.01338935069446187
Ventral Telencephalic Neuron NT-GABA	Quadrato, 2017	ANAPC16	0.7216494807307948	7.267351072374178	7.457518915126948	0.006926907503088703	0.0134395408547174
Ventral Telencephalic Neuron NT-GABA	Quadrato, 2017	MGAT5B	-1.254519438232304	4.268909217681104	7.459251135788843	0.006934229780153781	0.01345138137092793
Ventral Telencephalic Neuron NT-GABA	Quadrato, 2017	RUFY3	-0.5337348797700168	8.204315151150716	7.443359504932859	0.006979453769619051	0.01353672851747813
Ventral Telencephalic Neuron NT-GABA	Quadrato, 2017	PBX2	-1.728334195598806	4.334059981830169	7.446664127796252	0.006980927875624445	0.01353720718497497
Ventral Telencephalic Neuron NT-GABA	Quadrato, 2017	KCNAB3	-1.657525772481817	3.295762420762028	7.440682153389003	0.006989435674458179	0.01355132281407518
Ventral Telencephalic Neuron NT-GABA	Quadrato, 2017	TBC1D17	0.8136722539091261	4.638413669240376	7.443732858988655	0.006991849443379518	0.01355362027424887
Ventral Telencephalic Neuron NT-GABA	Quadrato, 2017	DOT1L	-1.248551856285564	4.799417644564151	7.439394719988893	0.006994240821831555	0.0135558735309791
Ventral Telencephalic Neuron NT-GABA	Quadrato, 2017	ACACB	-2.864180203241185	2.106175907551087	7.441748901592513	0.007010011837633586	0.01358405315690416
Ventral Telencephalic Neuron NT-GABA	Quadrato, 2017	ZSCAN2	-1.056144751794879	4.037570997935084	7.430083254378065	0.007029096018950832	0.0136186420321496
Ventral Telencephalic Neuron NT-GABA	Quadrato, 2017	NDUFV2	0.7942762197865925	7.510891175761598	7.428447335793878	0.007035238157247888	0.01362814837977594
Ventral Telencephalic Neuron NT-GABA	Quadrato, 2017	PSPC1	-0.758498019441013	6.452461746153724	7.425232989394623	0.007047322709892384	0.01364916057771958
Ventral Telencephalic Neuron NT-GABA	Quadrato, 2017	MAST4	-2.112683184110485	3.56486215412931	7.42667000979346	0.007055774493053538	0.013663130733564
Ventral Telencephalic Neuron NT-GABA	Quadrato, 2017	MVD	0.8980322314981196	6.008526365612027	7.419139292499161	0.007070291174192543	0.01368883827476632
Ventral Telencephalic Neuron NT-GABA	Quadrato, 2017	KLRG1	-1.501075647077945	3.20950214929376	7.420554382775751	0.007078832867764501	0.01370297060923876
Ventral Telencephalic Neuron NT-GABA	Quadrato, 2017	CHCHD7	0.732620490190934	4.996946186416693	7.415045302281901	0.007085765657782148	0.01371398406831674
Ventral Telencephalic Neuron NT-GABA	Quadrato, 2017	HECTD2	-0.8635836590414455	5.602415466513798	7.413186788428018	0.007092802001171479	0.01372519404788095
Ventral Telencephalic Neuron NT-GABA	Quadrato, 2017	NCAPD2	-1.666398089397371	3.282491949689714	7.409913938008153	0.007105210555358696	0.01374496227218996
Ventral Telencephalic Neuron NT-GABA	Quadrato, 2017	KLHL17	-2.329509900623104	3.11767905668301	7.40983504020488	0.007105509961561848	0.01374496227218996
Ventral Telencephalic Neuron NT-GABA	Quadrato, 2017	BPGM	0.7540403629194953	5.715675978943503	7.407220885223325	0.007115437678643059	0.01376175304145764
Ventral Telencephalic Neuron NT-GABA	Quadrato, 2017	NARS2	-0.9463074858322507	5.106038835236367	7.395279572953651	0.007160969199283012	0.01384496652354698
Ventral Telencephalic Neuron NT-GABA	Quadrato, 2017	MOB3A	-1.004383328863779	4.351110601472978	7.398759544167348	0.007161642299844269	0.01384496652354698
Ventral Telencephalic Neuron NT-GABA	Quadrato, 2017	PRKRIP1	-0.8153527418854825	5.813394950612368	7.39495044925084	0.007162228375644523	0.01384496652354698
Ventral Telencephalic Neuron NT-GABA	Quadrato, 2017	HMGCL	1.261136776682225	4.456186602598568	7.388706181726374	0.007186161295504759	0.01388879605561898
Ventral Telencephalic Neuron NT-GABA	Quadrato, 2017	USP15	-0.7973006380077485	6.724861078978692	7.386638780313087	0.007194103360474993	0.01390170989243854
Ventral Telencephalic Neuron NT-GABA	Quadrato, 2017	EMC10	1.193777123420152	6.425563325872175	7.38520039499227	0.00719963435734356	0.01390996093212462
Ventral Telencephalic Neuron NT-GABA	Quadrato, 2017	ST20-AS1	-6.4856720615351	1.56169933604371	8.307593973270569	0.007203135458907289	0.01391428793550743
Ventral Telencephalic Neuron NT-GABA	Quadrato, 2017	NUP50	-0.7622759291067326	5.196914668946556	7.379255041740261	0.007222542491963867	0.01394933351188259
Ventral Telencephalic Neuron NT-GABA	Quadrato, 2017	SOX4	-0.9713865766153936	12.43935573354549	7.376360275522017	0.007233723565420978	0.01396848230507587
Ventral Telencephalic Neuron NT-GABA	Quadrato, 2017	IGFBP4	1.787774530599315	4.056396216117899	7.381786083254632	0.007237779374242821	0.01397386775737762
Ventral Telencephalic Neuron NT-GABA	Quadrato, 2017	AASS	-1.808825077854587	3.921188765103869	7.373284810645652	0.007245622153525227	0.01398656148991656
Ventral Telencephalic Neuron NT-GABA	Quadrato, 2017	AK5	1.654675203919929	3.049806822627585	7.372027744449788	0.007264576131041962	0.0140206954900075
Ventral Telencephalic Neuron NT-GABA	Quadrato, 2017	HPS3	-1.051091397712905	4.141128566053471	7.37037782811701	0.007270979121358163	0.01403059826952074
Ventral Telencephalic Neuron NT-GABA	Quadrato, 2017	NAA50	-0.9341081854627259	5.715584696075809	7.365898116173639	0.007274282900356271	0.01403451817228086
Ventral Telencephalic Neuron NT-GABA	Quadrato, 2017	STRN4	-1.160076127331639	5.567134469114014	7.364278159356012	0.007280584035975695	0.0140442185933564
Ventral Telencephalic Neuron NT-GABA	Quadrato, 2017	MPV17L2	1.430271987161239	3.393711809515091	7.358046145343901	0.007304877205269115	0.01408369088867652
Ventral Telencephalic Neuron NT-GABA	Quadrato, 2017	SBF2-AS1	-2.295398743715791	2.13163509564902	7.364681420322529	0.007304141002349621	0.01408369088867652
Ventral Telencephalic Neuron NT-GABA	Quadrato, 2017	ZFR2	0.9636112822521996	4.679627219718353	7.358189419693032	0.007304317765842466	0.01408369088867652
Ventral Telencephalic Neuron NT-GABA	Quadrato, 2017	LINC00623	-6.995528905338605	2.468793052028365	7.35537140188776	0.007336802853126255	0.01414141802700894
Ventral Telencephalic Neuron NT-GABA	Quadrato, 2017	ZBTB41	-1.355807257788066	5.075916238385919	7.349738258381176	0.007337392497119703	0.01414141802700894
Ventral Telencephalic Neuron NT-GABA	Quadrato, 2017	INPP5J	1.768077286834895	2.106463074306537	7.349413855223591	0.007338665166509443	0.01414141802700894
Ventral Telencephalic Neuron NT-GABA	Quadrato, 2017	DNAJB4	1.500314569162758	4.267516096811417	7.348852675470457	0.007340867274371626	0.01414319057402953
Ventral Telencephalic Neuron NT-GABA	Quadrato, 2017	SLC31A1	-1.079025611909243	4.386612747847238	7.340707900360903	0.007372904790621855	0.01420243448141094
Ventral Telencephalic Neuron NT-GABA	Quadrato, 2017	APEX1	0.6651463158559304	8.091147601380815	7.329933882314234	0.007415506212178781	0.01428200340847424
Ventral Telencephalic Neuron NT-GABA	Quadrato, 2017	SRI	0.8146218905440847	7.862271143621693	7.328752721533527	0.007420192048932304	0.01428853322271706
Ventral Telencephalic Neuron NT-GABA	Quadrato, 2017	GRIK4	-2.107338171180875	3.148782044238878	7.329930391218741	0.007429782183404914	0.01430450296438405
Ventral Telencephalic Neuron NT-GABA	Quadrato, 2017	GSDMB	-2.052021232769091	2.483721574906541	7.318670393461847	0.007460314663757222	0.01436078023407368
Ventral Telencephalic Neuron NT-GABA	Quadrato, 2017	AGK	-0.8992093077474068	4.731104605580619	7.313490513950905	0.007481014968988522	0.01439811465851394
Ventral Telencephalic Neuron NT-GABA	Quadrato, 2017	RRP12	-1.697943948366781	3.402991049064906	7.311431676404664	0.00748925913405428	0.01441146689613027
Ventral Telencephalic Neuron NT-GABA	Quadrato, 2017	RAB11FIP2	-1.130241003128639	4.906984353603352	7.308339578380621	0.007501658381238453	0.01443266868891694
Ventral Telencephalic Neuron NT-GABA	Quadrato, 2017	NREP	-0.7184654614184998	9.523710291431216	7.308031698811329	0.007502894130757003	0.01443266868891694
Ventral Telencephalic Neuron NT-GABA	Quadrato, 2017	RBM19	-1.281549615735386	4.068754981045474	7.307448226101188	0.007505236616637178	0.01443465734638327
Ventral Telencephalic Neuron NT-GABA	Quadrato, 2017	CEP192	-1.112445501306438	4.600154568342653	7.310618571401962	0.007506861685809817	0.01443526575914963
Ventral Telencephalic Neuron NT-GABA	Quadrato, 2017	ST8SIA2	-0.9197179253985849	5.940413679290348	7.303645255210545	0.007520523021701024	0.01445901497810045
Ventral Telencephalic Neuron NT-GABA	Quadrato, 2017	XKR8	-7.040399438997456	1.847217676844572	7.312417764891825	0.00752634912265588	0.01446769446198926
Ventral Telencephalic Neuron NT-GABA	Quadrato, 2017	RCE1	0.798201015724336	4.186035459064486	7.301502928740047	0.007529148451064135	0.01446803265073823
Ventral Telencephalic Neuron NT-GABA	Quadrato, 2017	BEND3	-1.805830093309828	2.709461237099147	7.305325959005258	0.00752812990239948	0.01446803265073823
Ventral Telencephalic Neuron NT-GABA	Quadrato, 2017	TMEM248	0.788687582878583	4.570506543750989	7.29873250166938	0.007540317876108862	0.01448697198632307
Ventral Telencephalic Neuron NT-GABA	Quadrato, 2017	MED20	-1.531288690393395	3.268758577354304	7.299129127172465	0.007560552668468003	0.01452253607354085
Ventral Telencephalic Neuron NT-GABA	Quadrato, 2017	RFX2	-1.221799866768373	4.025760966898428	7.297062234395044	0.007561461892143706	0.01452253607354085
Ventral Telencephalic Neuron NT-GABA	Quadrato, 2017	GLI4	1.103941219226902	4.643328621614376	7.29594064036474	0.007565997602423625	0.0145287175408657
Ventral Telencephalic Neuron NT-GABA	Quadrato, 2017	APC	-0.9329868642728051	8.031532118008279	7.290330551686779	0.007574296373100652	0.01454212167020021
Ventral Telencephalic Neuron NT-GABA	Quadrato, 2017	TNIP1	1.04097042013425	4.383735930774764	7.287871779036678	0.007584269801587454	0.01455873580081963
Ventral Telencephalic Neuron NT-GABA	Quadrato, 2017	PABPC4	0.7220644159166939	5.82329240020846	7.286650450447353	0.007589228868274424	0.01456572027441568
Ventral Telencephalic Neuron NT-GABA	Quadrato, 2017	MAK16	-1.402591642314921	3.746462234351439	7.286508550209359	0.00760425212584185	0.01459201477871183
Ventral Telencephalic Neuron NT-GABA	Quadrato, 2017	CPSF2	0.6797993633630476	4.682098414593803	7.282266274408489	0.007607057901787234	0.01459485974199221
Ventral Telencephalic Neuron NT-GABA	Quadrato, 2017	CLIC1	1.26968203375234	6.305025895984805	7.276929543364544	0.007628819017072826	0.01463406500144579
Ventral Telencephalic Neuron NT-GABA	Quadrato, 2017	ECHDC1	-0.6695144576970353	6.199101002274849	7.27617373399652	0.007631906103365713	0.01463744119633521
Ventral Telencephalic Neuron NT-GABA	Quadrato, 2017	AP4M1	0.7568523326966708	5.046825536816908	7.275458475711659	0.007634828746996183	0.01464050088306118
Ventral Telencephalic Neuron NT-GABA	Quadrato, 2017	IFITM3	2.423374318938619	2.068942033990392	7.27361335765674	0.007668187258672078	0.01470191299550722
Ventral Telencephalic Neuron NT-GABA	Quadrato, 2017	HDGF	0.9307545252750555	6.503318563668012	7.258730610381533	0.007703511511617187	0.01476707194527938
Ventral Telencephalic Neuron NT-GABA	Quadrato, 2017	AHCYL1	-0.874695188341629	6.499433934910876	7.25700058836222	0.007710651082900435	0.01477818965150162
Ventral Telencephalic Neuron NT-GABA	Quadrato, 2017	FBXO34	-0.8591336059794744	5.393609835242292	7.244171921130275	0.007763806832869433	0.01487748251677377
Ventral Telencephalic Neuron NT-GABA	Quadrato, 2017	UFL1	-0.8609010165814639	5.326603079796874	7.241971331057549	0.007772962942538125	0.01489244072541176
Ventral Telencephalic Neuron NT-GABA	Quadrato, 2017	SETD2	-0.9040011975807575	6.687590311627678	7.239821542582588	0.00778191844216965	0.01490700945070011
Ventral Telencephalic Neuron NT-GABA	Quadrato, 2017	BCLAF1	0.5681354640620343	7.619984236774514	7.238591728657523	0.007787046338192364	0.01491424224869974
Ventral Telencephalic Neuron NT-GABA	Quadrato, 2017	KISS1R	3.214404017355774	2.50401843552531	7.237938001464129	0.0078044292283796	0.01494415106176697
Ventral Telencephalic Neuron NT-GABA	Quadrato, 2017	CPNE8	-3.385036395899491	3.244556619426798	7.239526286751133	0.007805372100348097	0.01494415106176697
Ventral Telencephalic Neuron NT-GABA	Quadrato, 2017	GARNL3	-1.355082895800913	3.857257481074848	7.232351542725994	0.007813119542036543	0.01495379291144596
Ventral Telencephalic Neuron NT-GABA	Quadrato, 2017	MSMO1	0.8520359656364639	7.504275831449582	7.232481116132772	0.007812577233775634	0.01495379291144596
Ventral Telencephalic Neuron NT-GABA	Quadrato, 2017	APEH	0.8835540588444972	4.491785489289342	7.230596599548308	0.00782046839742989	0.01496526135039065
Ventral Telencephalic Neuron NT-GABA	Quadrato, 2017	ARL1	0.9305359651253221	5.591316886645315	7.228474590458135	0.0078293638782595	0.01497968492232477
Ventral Telencephalic Neuron NT-GABA	Quadrato, 2017	ZNF658	-2.748387522819931	2.420972422169965	7.230790956936802	0.007834340739429834	0.01498660741517708
Ventral Telencephalic Neuron NT-GABA	Quadrato, 2017	ITPRIP	-1.731361315518344	2.429001475638362	7.228836282039306	0.007842541956970601	0.01499969443131364
Ventral Telencephalic Neuron NT-GABA	Quadrato, 2017	STMN2	0.6667779348193229	11.66111005439553	7.222914033674609	0.0078527233591388	0.01501656356645301
Ventral Telencephalic Neuron NT-GABA	Quadrato, 2017	PAFAH1B3	0.6747956335623545	9.141902740719722	7.217562899054102	0.007875271006975602	0.01505489181666815
Ventral Telencephalic Neuron NT-GABA	Quadrato, 2017	PSMF1	0.5687520961266338	6.416838105862735	7.217509476855748	0.007875496444440185	0.01505489181666815
Ventral Telencephalic Neuron NT-GABA	Quadrato, 2017	CCS	-0.8173457994707158	5.449202371333755	7.21540911805993	0.007884365074710176	0.01506923354254951
Ventral Telencephalic Neuron NT-GABA	Quadrato, 2017	ARSG	-2.508486710862253	2.992016035570271	7.217525485054454	0.00789017296399982	0.01507772137784442
Ventral Telencephalic Neuron NT-GABA	Quadrato, 2017	SEC24D	-1.701552886144642	3.637426010792058	7.211598218826125	0.007900482684524897	0.01509480755418493
Ventral Telencephalic Neuron NT-GABA	Quadrato, 2017	HCFC2	-0.930386061828461	4.849134591736971	7.210019194547704	0.007907170886549448	0.01510496967070322
Ventral Telencephalic Neuron NT-GABA	Quadrato, 2017	RABEP2	1.045238583510666	3.335360522931649	8.27276493836102	0.007911025415715131	0.01510971607538318
Ventral Telencephalic Neuron NT-GABA	Quadrato, 2017	UCP2	1.236839332261591	3.582141770656102	7.207087481266947	0.00791960411727743	0.01512348223919149
Ventral Telencephalic Neuron NT-GABA	Quadrato, 2017	RXRB	0.8076459358323643	4.877200548987172	7.196985737325809	0.007962599843722043	0.01520295590726227
Ventral Telencephalic Neuron NT-GABA	Quadrato, 2017	DFFA	0.7308456954770223	5.400674192460861	9.173258592863949	0.007964641241440201	0.01520422168450769
Ventral Telencephalic Neuron NT-GABA	Quadrato, 2017	SPRYD4	1.039361853384969	3.098630762208061	7.176749655853055	0.008049456462509139	0.01536347201617508
Ventral Telencephalic Neuron NT-GABA	Quadrato, 2017	SLC35G1	1.604453027833655	2.642503877605981	7.179877875947209	0.008050874156554125	0.01536351936795709
Ventral Telencephalic Neuron NT-GABA	Quadrato, 2017	ACVR1B	-0.8490350062785701	5.556066527912603	7.172964609699918	0.008065810800137602	0.01538936051297661
Ventral Telencephalic Neuron NT-GABA	Quadrato, 2017	FOXRED1	-0.9129952317502	5.006055047016385	7.17118434055942	0.008073514803968498	0.01540139541469604
Ventral Telencephalic Neuron NT-GABA	Quadrato, 2017	ANKS6	-2.183166792367524	2.407938272620571	7.174278942290217	0.008075060692272344	0.01540168069095002
Ventral Telencephalic Neuron NT-GABA	Quadrato, 2017	GOLPH3	-0.7640848705961781	5.819443861162071	7.170196789087407	0.008077791647296483	0.01540422577276629
Ventral Telencephalic Neuron NT-GABA	Quadrato, 2017	SMDT1	0.7194824406068603	7.908252492703881	7.166969454231581	0.008091784764662475	0.01542663222419311
Ventral Telencephalic Neuron NT-GABA	Quadrato, 2017	PCYT2	1.148661481420111	3.805999589868347	7.170289894260748	0.008092338535737204	0.01542663222419311
Ventral Telencephalic Neuron NT-GABA	Quadrato, 2017	DPP8	-0.8251271773197324	4.977440593253619	7.165283188519119	0.008099106048592607	0.0154368653388589
Ventral Telencephalic Neuron NT-GABA	Quadrato, 2017	GNAO1	-0.9229624603173003	7.421091020683732	7.160225445207856	0.008121106375869202	0.01547612358773968
Ventral Telencephalic Neuron NT-GABA	Quadrato, 2017	ACTR2	-0.6334458288978136	7.037799509226772	7.159156203982072	0.00812576529047367	0.01548232702607092
Ventral Telencephalic Neuron NT-GABA	Quadrato, 2017	NGLY1	0.7474274621600739	5.402309127189634	7.154461942824688	0.008146251876639537	0.01551868017259656
Ventral Telencephalic Neuron NT-GABA	Quadrato, 2017	HERPUD2	-0.8269842421295337	4.96311543621272	7.152920952722591	0.008152988651625061	0.01552883177817724
Ventral Telencephalic Neuron NT-GABA	Quadrato, 2017	MKNK1	-1.468041912285632	3.582928581205022	7.152216298732785	0.008156071117018144	0.01553202079086846
Ventral Telencephalic Neuron NT-GABA	Quadrato, 2017	ACADVL	0.9755140491944229	5.210758803526282	7.148317837602161	0.008173146454046267	0.01556185143934582
Ventral Telencephalic Neuron NT-GABA	Quadrato, 2017	PSMD5	-1.959147739009652	4.461285566873982	7.147379206478831	0.008177263188135256	0.01556700258286708
Ventral Telencephalic Neuron NT-GABA	Quadrato, 2017	APH1B	-1.466679525491406	3.45673723977744	7.148082882833402	0.008189224588739283	0.0155862217552578
Ventral Telencephalic Neuron NT-GABA	Quadrato, 2017	SLC16A10	-2.405292492957322	3.054124083522954	7.146131131133274	0.008190185067404732	0.0155862217552578
Ventral Telencephalic Neuron NT-GABA	Quadrato, 2017	SGSM1	-2.136008686772557	3.83043862642764	7.142322994319857	0.008199476048256174	0.01560121111131026
Ventral Telencephalic Neuron NT-GABA	Quadrato, 2017	RFC4	0.795971629973618	5.107355693520805	7.139289192716282	0.008212833991309442	0.01562393220492293
Ventral Telencephalic Neuron NT-GABA	Quadrato, 2017	ANKRD45	-3.140076349657855	2.606803507906457	7.136609320433973	0.00822465226282301	0.01564371692687322
Ventral Telencephalic Neuron NT-GABA	Quadrato, 2017	ZNF844	-1.656839347631283	4.172800953709463	7.126737979393463	0.008268336711098763	0.01572409550403782
Ventral Telencephalic Neuron NT-GABA	Quadrato, 2017	CPSF6	-0.5926215440796005	7.198996254225813	7.122249368907549	0.008288279706527771	0.01575930445836947
Ventral Telencephalic Neuron NT-GABA	Quadrato, 2017	RPL28	0.7464674847399657	10.93399317542523	7.120547666226549	0.008295853389849858	0.01577098636505411
Ventral Telencephalic Neuron NT-GABA	Quadrato, 2017	ZNF28	-1.579842806005373	3.205130315321231	7.120220024409749	0.00831248345963847	0.01579987809061043
Ventral Telencephalic Neuron NT-GABA	Quadrato, 2017	RILPL1	-2.742891830028788	4.137488578044172	7.115504502672472	0.008333532704073048	0.01583442992694672
Ventral Telencephalic Neuron NT-GABA	Quadrato, 2017	MEGF10	-4.091089408786705	2.806266421128584	7.115655989463495	0.008332855638886034	0.01583442992694672
Ventral Telencephalic Neuron NT-GABA	Quadrato, 2017	GMFB	-0.8298433763749575	5.820957341929918	7.111664820029964	0.00833550402563534	0.01583544770974127
Ventral Telencephalic Neuron NT-GABA	Quadrato, 2017	JAKMIP2	-0.8264320414489624	7.454418744479561	7.107714867143057	0.008353198371486166	0.01586632995307257
Ventral Telencephalic Neuron NT-GABA	Quadrato, 2017	MRPS14	0.7145047150707234	5.587441152099083	7.088422505461539	0.008440180249290477	0.01602878583844249
Ventral Telencephalic Neuron NT-GABA	Quadrato, 2017	TRAFD1	0.8228228652332915	4.617952545438391	7.087483968435544	0.00844443554103924	0.01603410638968201
Ventral Telencephalic Neuron NT-GABA	Quadrato, 2017	PCSK5	-2.710404265290138	3.358849841813809	7.090086569017377	0.008447945975260733	0.01603801103392873
Ventral Telencephalic Neuron NT-GABA	Quadrato, 2017	RDH10	-7.063644275494763	2.014226192352269	7.089686066030331	0.008457675735054465	0.01605112760041598
Ventral Telencephalic Neuron NT-GABA	Quadrato, 2017	UBE2S	-2.085568310199158	7.636759658672027	7.087921665009942	0.00845776551347395	0.01605112760041598
Ventral Telencephalic Neuron NT-GABA	Quadrato, 2017	MYRIP	-2.248430987104862	2.271348791001689	7.088906753387337	0.0084612117535707	0.01605490549490535
Ventral Telencephalic Neuron NT-GABA	Quadrato, 2017	CPNE6	2.525546223708252	3.777655285963029	7.090046779520878	0.008468252054231223	0.01606550054320096
Ventral Telencephalic Neuron NT-GABA	Quadrato, 2017	KDM2B	-0.6935990412499808	5.591843717002879	7.081367907032562	0.008472219862555922	0.01607026398692895
Ventral Telencephalic Neuron NT-GABA	Quadrato, 2017	CDK7	0.71406580228969	4.664802722350593	7.076843202785358	0.008492835653522086	0.01610659856574082
Ventral Telencephalic Neuron NT-GABA	Quadrato, 2017	FOXO6	-3.137458169447472	4.00509655796792	7.075999186049111	0.008512055006645546	0.01613838582257028
Ventral Telencephalic Neuron NT-GABA	Quadrato, 2017	CAMK1G	1.851112309248269	2.14619031616303	7.075896751718339	0.00851252300233127	0.01613838582257028
Ventral Telencephalic Neuron NT-GABA	Quadrato, 2017	SLC1A6	1.402611520376571	4.898974483647474	7.074093837658157	0.00852076439865973	0.01615123411534917
Ventral Telencephalic Neuron NT-GABA	Quadrato, 2017	ZNF10	1.383275973241608	3.790758182223226	7.069998327924656	0.008524121318309623	0.01615482098641841
Ventral Telencephalic Neuron NT-GABA	Quadrato, 2017	ZNHIT2	1.248975866004218	3.38955173824624	7.070641148844306	0.008536570187040196	0.0161756346268774
Ventral Telencephalic Neuron NT-GABA	Quadrato, 2017	CRAMP1	-6.788433980794299	2.822181785207808	7.11854779575579	0.008539836578441663	0.01617904456547777
Ventral Telencephalic Neuron NT-GABA	Quadrato, 2017	EAPP	0.5774150801613427	7.019620736295034	7.06105644749073	0.008565171147869585	0.01622425515387283
Ventral Telencephalic Neuron NT-GABA	Quadrato, 2017	NUB1	0.6064164198554723	5.65053707796798	7.495609791350889	0.008573480618739	0.01623720659764615
Ventral Telencephalic Neuron NT-GABA	Quadrato, 2017	SLC20A1	-1.300268160129568	4.426894828048092	7.053589213998618	0.0085996077174496	0.01628389238171143
Ventral Telencephalic Neuron NT-GABA	Quadrato, 2017	MMS19	-0.9492588642047349	4.544591443968804	7.035921418645967	0.008681656896217483	0.01643643590203894
Ventral Telencephalic Neuron NT-GABA	Quadrato, 2017	TNFRSF19	-2.504975389853836	2.793779871528514	7.031900765980986	0.008716007887445915	0.01649863857877612
Ventral Telencephalic Neuron NT-GABA	Quadrato, 2017	GNPDA1	0.7488190676573852	5.29855500959696	7.02565450601699	0.008729707552199055	0.01652173546684207
Ventral Telencephalic Neuron NT-GABA	Quadrato, 2017	GPN3	0.7235800626883704	5.10035753710034	7.022878327743232	0.008742747610451749	0.01654151904911892
Ventral Telencephalic Neuron NT-GABA	Quadrato, 2017	SP1	-1.707086145974709	3.518015975702983	7.022790577169246	0.008743160113904198	0.01654151904911892
Ventral Telencephalic Neuron NT-GABA	Quadrato, 2017	TTI2	-0.981139645583265	4.194657300401114	7.024625319706784	0.008750138706636114	0.01655188302764472
Ventral Telencephalic Neuron NT-GABA	Quadrato, 2017	G2E3	-0.6928680700422267	6.007496197798252	7.020203195489581	0.008755332084109248	0.01655886709323131
Ventral Telencephalic Neuron NT-GABA	Quadrato, 2017	OLFM2	-1.541288416794848	6.458010130989029	7.021615259252869	0.008764299970436087	0.01657298622902624
Ventral Telencephalic Neuron NT-GABA	Quadrato, 2017	STX7	-0.6839221149293365	6.981831102729148	7.009439312971371	0.008806157480643737	0.01664928299820028
Ventral Telencephalic Neuron NT-GABA	Quadrato, 2017	WDR25	0.7936942149424798	4.372332900892709	7.006716066933381	0.008819064487092977	0.01667082798502751
Ventral Telencephalic Neuron NT-GABA	Quadrato, 2017	MCM3AP-AS1	-0.9657427576939692	4.659498830933165	7.006166779566668	0.008837353217141597	0.01670253700909387
Ventral Telencephalic Neuron NT-GABA	Quadrato, 2017	NPHP3	1.560528790948092	3.624292061738399	6.997867557135719	0.008872862484228836	0.01676677628936852
Ventral Telencephalic Neuron NT-GABA	Quadrato, 2017	PDCD7	1.105107747751875	6.521797210794917	6.989510894744794	0.008901062723308501	0.01681718428196176
Ventral Telencephalic Neuron NT-GABA	Quadrato, 2017	APPBP2	-0.5760743597432578	6.028995323585609	6.988521576718331	0.008905801607160473	0.01682325599023463
Ventral Telencephalic Neuron NT-GABA	Quadrato, 2017	CNTFR	0.8710701435296196	6.215652659064488	6.990664361549962	0.008911294368016642	0.01683074946562047
Ventral Telencephalic Neuron NT-GABA	Quadrato, 2017	BTF3	0.6927319009921136	9.902762424691865	6.975672311494328	0.008967587630155212	0.01693417078592912
Ventral Telencephalic Neuron NT-GABA	Quadrato, 2017	ACAD10	-1.337179247716354	3.638189683782765	6.971023932731839	0.009005891670639973	0.01700359211351573
Ventral Telencephalic Neuron NT-GABA	Quadrato, 2017	ZNF2	-1.327320030795341	3.079668365609268	6.970676164615311	0.009007576002866523	0.01700386159705934
Ventral Telencephalic Neuron NT-GABA	Quadrato, 2017	ZNF410	1.793453492889772	1.914867889771931	6.96864432344046	0.009034004844726646	0.01705083392151521
Ventral Telencephalic Neuron NT-GABA	Quadrato, 2017	PRKAR1B	-0.8921354099850674	5.167198508383021	6.961595354712699	0.009051672208765037	0.01708125653766952
Ventral Telencephalic Neuron NT-GABA	Quadrato, 2017	HADHB	0.7028819639523721	5.760594134115358	6.957483361040363	0.009055808031621338	0.01708440020615535
Ventral Telencephalic Neuron NT-GABA	Quadrato, 2017	CCDC77	-0.8429357241456916	4.826275651794683	6.957354566315913	0.00905643590257392	0.01708440020615535
Ventral Telencephalic Neuron NT-GABA	Quadrato, 2017	FBLIM1	1.159572470527467	4.016274448821401	6.95530689560266	0.009082339554476451	0.01713033606119618
Ventral Telencephalic Neuron NT-GABA	Quadrato, 2017	BEND6	1.630323310585166	3.449650306824493	6.949474438574753	0.00909493704302483	0.01715116354668557
Ventral Telencephalic Neuron NT-GABA	Quadrato, 2017	KATNB1	0.7930985307171221	4.330820161401488	6.949144669850426	0.009096551927541932	0.01715127654030556
Ventral Telencephalic Neuron NT-GABA	Quadrato, 2017	KLHL24	-0.7695771791643206	6.737334349490862	6.945226887327453	0.00911576008486467	0.01718186466099705
Ventral Telencephalic Neuron NT-GABA	Quadrato, 2017	ADAMTS5	-3.43328244063586	3.619046109491873	6.945200320483662	0.009115890480159088	0.01718186466099705
Ventral Telencephalic Neuron NT-GABA	Quadrato, 2017	ZNF148	-0.7323263231024251	7.422536500434554	6.941861376698284	0.009132294030744198	0.01720984164686631
Ventral Telencephalic Neuron NT-GABA	Quadrato, 2017	TAF8	1.024057748103625	3.275991384923728	6.938442098369161	0.009149123871728223	0.01723671979489773
Ventral Telencephalic Neuron NT-GABA	Quadrato, 2017	CCNB1	1.241139809600561	3.615830900092289	6.938328780517526	0.009149682175804731	0.01723671979489773
Ventral Telencephalic Neuron NT-GABA	Quadrato, 2017	SPATS2	-0.6603165166963636	7.177253852407876	6.936981761783149	0.009156321480888761	0.01724628175105926
Ventral Telencephalic Neuron NT-GABA	Quadrato, 2017	AGTRAP	1.576510437575263	1.923674878536492	6.939469758192092	0.009160050412982075	0.01725035957916891
Ventral Telencephalic Neuron NT-GABA	Quadrato, 2017	GBA2	-1.108545428911701	4.581418306909536	6.928782995669891	0.009196839830852737	0.0173166854445725
Ventral Telencephalic Neuron NT-GABA	Quadrato, 2017	CXXC1	0.8118309839503121	4.940926874082392	6.926343419367647	0.009208931977393099	0.01733649423291447
Ventral Telencephalic Neuron NT-GABA	Quadrato, 2017	LENG8-AS1	-1.895939390576071	3.37087650323669	6.913236421102362	0.00929029010457135	0.01748667232993549
Ventral Telencephalic Neuron NT-GABA	Quadrato, 2017	TRIP10	1.481911379853297	1.999139127697476	6.908956932522108	0.009311717302661343	0.01752324160410806
Ventral Telencephalic Neuron NT-GABA	Quadrato, 2017	TTYH3	-1.059851589576148	5.599788518718034	6.905504433410997	0.009312895945900401	0.01752324160410806
Ventral Telencephalic Neuron NT-GABA	Quadrato, 2017	PALLD	-0.9161858529480132	6.215659671887878	6.904189396690299	0.009319497118954455	0.01753267153710859
Ventral Telencephalic Neuron NT-GABA	Quadrato, 2017	TMEM203	1.005293202666526	5.560170906693958	6.903431363213448	0.009323304465319718	0.01753684315356011
Ventral Telencephalic Neuron NT-GABA	Quadrato, 2017	WIPF3	-1.590457619141027	4.624197053150351	6.905192922582057	0.009330605763081966	0.01754588843952092
Ventral Telencephalic Neuron NT-GABA	Quadrato, 2017	SLC33A1	1.237618270500683	3.74384530916183	7.906211063076255	0.009332555048291285	0.01754588843952092
Ventral Telencephalic Neuron NT-GABA	Quadrato, 2017	DCBLD1	-2.194078248140438	2.786736919098999	6.907245669702982	0.009332885537141363	0.01754588843952092
Ventral Telencephalic Neuron NT-GABA	Quadrato, 2017	PCM1	-0.6148846212167052	7.925293408600097	6.901132485706018	0.009334860787825352	0.01754661119456606
Ventral Telencephalic Neuron NT-GABA	Quadrato, 2017	PRKACA	-1.361964633786166	4.452971704970979	6.898448281018028	0.00934837287046936	0.01756901563490834
Ventral Telencephalic Neuron NT-GABA	Quadrato, 2017	GTF2H3	-0.8109935601822226	4.770993375187276	6.894858052025305	0.009366477429259642	0.01760004191562757
Ventral Telencephalic Neuron NT-GABA	Quadrato, 2017	IGF2BP1	-1.981708799695854	5.298763358570847	6.892968168328987	0.009376022164059434	0.01761497606363065
Ventral Telencephalic Neuron NT-GABA	Quadrato, 2017	MED15	-0.7747319952150871	5.056974586341837	6.883089156032807	0.009426079408959636	0.01770600406689795
Ventral Telencephalic Neuron NT-GABA	Quadrato, 2017	ZNF131	-0.5804947450839157	6.637083509770281	6.879985917886569	0.009441860576608513	0.01773262764515442
Ventral Telencephalic Neuron NT-GABA	Quadrato, 2017	HDAC7	-1.161393742497962	4.458112988232458	6.882569674502358	0.009444971002382105	0.01773544946480671
Ventral Telencephalic Neuron NT-GABA	Quadrato, 2017	RUNDC1	0.9362387936030225	4.722530281535847	6.878909910167101	0.009447338868820173	0.01773648712558717
Ventral Telencephalic Neuron NT-GABA	Quadrato, 2017	ERCC5	1.828183581242053	3.676711491493942	6.880859032360542	0.009449544511886412	0.01773648712558717
Ventral Telencephalic Neuron NT-GABA	Quadrato, 2017	ZNRF1	-1.528087745265111	6.612741068975236	6.878319216330652	0.009450347673352292	0.01773648712558717
Ventral Telencephalic Neuron NT-GABA	Quadrato, 2017	POMZP3	-2.106661509311214	3.764520277218177	6.877053218244728	0.009473077051201031	0.01777612110832722
Ventral Telencephalic Neuron NT-GABA	Quadrato, 2017	FSIP2	1.783812817140267	5.427899370437545	6.868181871333995	0.009502138751447606	0.01782762211744635
Ventral Telencephalic Neuron NT-GABA	Quadrato, 2017	TAF11	0.588830264460082	6.604400918761147	6.862083449058871	0.00953343652357782	0.01788330014541894
Ventral Telencephalic Neuron NT-GABA	Quadrato, 2017	ANKH	-1.0020656354424	5.278906328249926	6.860645772747957	0.009540830351363652	0.01789412664096941
Ventral Telencephalic Neuron NT-GABA	Quadrato, 2017	ZNF680	-1.442045233708812	5.021603950732807	6.853137497552527	0.00959593043875513	0.01799440883023956
Ventral Telencephalic Neuron NT-GABA	Quadrato, 2017	LRP12	-0.8784833580954298	5.445623896128544	6.846938422014907	0.009611624419761756	0.0180207746642822
Ventral Telencephalic Neuron NT-GABA	Quadrato, 2017	S100A13	2.196028649170465	3.002032115106137	6.84655378385023	0.009630038953528514	0.01804701835418835
Ventral Telencephalic Neuron NT-GABA	Quadrato, 2017	RPL23A	0.870451598641979	10.53633287211798	6.843340499538786	0.009630296390856193	0.01804701835418835
Ventral Telencephalic Neuron NT-GABA	Quadrato, 2017	LATS2	-6.815461858889587	2.350885252892716	6.849767648416019	0.009630530374682922	0.01804701835418835
Ventral Telencephalic Neuron NT-GABA	Quadrato, 2017	SV2A	0.7287939984741874	6.620170398298457	6.841795991209776	0.00963832335828311	0.01805663773270843
Ventral Telencephalic Neuron NT-GABA	Quadrato, 2017	ALG9	-1.186366457754812	3.979037994015243	6.841677835074891	0.00963893771261897	0.01805663773270843
Ventral Telencephalic Neuron NT-GABA	Quadrato, 2017	ZNF497	-2.668694295041645	1.802090027928217	7.350529194965315	0.009647365994640177	0.01806935760245902
Ventral Telencephalic Neuron NT-GABA	Quadrato, 2017	VSTM2A	-2.330297741759994	5.304353539693198	6.839073354508478	0.00965249003265664	0.0180758854092025
Ventral Telencephalic Neuron NT-GABA	Quadrato, 2017	MCM3AP	-0.8461542261586606	4.763854875042284	6.836502571208729	0.009665886336455995	0.01809482795164793
Ventral Telencephalic Neuron NT-GABA	Quadrato, 2017	MPHOSPH6	0.7883276285237152	5.805223959318345	6.836665247876351	0.009665038061772978	0.01809482795164793
Ventral Telencephalic Neuron NT-GABA	Quadrato, 2017	PUS7	-1.652233582295818	2.935437364270227	7.055393673570141	0.009688545680768351	0.01813416915982944
Ventral Telencephalic Neuron NT-GABA	Quadrato, 2017	SAAL1	0.6880632441780596	4.828894584517483	6.83113663350861	0.00969391012806726	0.01814113144088596
Ventral Telencephalic Neuron NT-GABA	Quadrato, 2017	ZBTB39	1.348338883282616	3.116333300115633	12.18416455599554	0.009730682893760707	0.01820685874778297
Ventral Telencephalic Neuron NT-GABA	Quadrato, 2017	MPPED2	-1.230225084837078	8.044520417210999	6.819664324160288	0.009754106894039757	0.01824759142490816
Ventral Telencephalic Neuron NT-GABA	Quadrato, 2017	SMIM4	-1.286241406845724	4.983496197889981	6.818665951651788	0.009759363744235881	0.01825432967592365
Ventral Telencephalic Neuron NT-GABA	Quadrato, 2017	COPS4	0.6568261884113283	6.543663505414729	6.81578171930841	0.009774566905072469	0.01827966649083576
Ventral Telencephalic Neuron NT-GABA	Quadrato, 2017	EIF2AK2	0.6598924187703598	5.913743542245972	6.809071490429109	0.00981003225508365	0.01834108613097407
Ventral Telencephalic Neuron NT-GABA	Quadrato, 2017	SLC7A1	-1.592360426893849	3.926933148596616	6.808938761873351	0.009810735101790301	0.01834108613097407
Ventral Telencephalic Neuron NT-GABA	Quadrato, 2017	RNF208	-1.597840454396728	4.218841597258558	6.808727871179108	0.009828450370524657	0.01837109093151787
Ventral Telencephalic Neuron NT-GABA	Quadrato, 2017	CANT1	0.8047058952031821	4.297608961102941	6.802138838675537	0.009863442588301598	0.01843337372906923
Ventral Telencephalic Neuron NT-GABA	Quadrato, 2017	ZNF34	0.7551689096404776	4.122530702562369	6.79018936952226	0.00991054531930713	0.01851826442011819
Ventral Telencephalic Neuron NT-GABA	Quadrato, 2017	ACTN4	-0.8863687113212426	5.832343958328521	6.783463843323632	0.009946603347078774	0.01858249236420713
Ventral Telencephalic Neuron NT-GABA	Quadrato, 2017	MLF1	0.7570954974421759	5.654098383880081	6.778002019260841	0.009975986052328684	0.01863422966252081
Ventral Telencephalic Neuron NT-GABA	Quadrato, 2017	PPP2R2D	-0.9739310109849622	6.162993329630752	6.777162432945417	0.009980510689598297	0.01863847663532034
Ventral Telencephalic Neuron NT-GABA	Quadrato, 2017	ALKBH2	0.834556025474753	4.818927466050163	6.776953070602384	0.009981639300529215	0.01863847663532034
Ventral Telencephalic Neuron NT-GABA	Quadrato, 2017	ACAT1	0.6784332524696145	6.008916626738272	6.775996772295147	0.009986796103114988	0.01864494939359484
Ventral Telencephalic Neuron NT-GABA	Quadrato, 2017	RPS29	-1.623762588869601	10.77017854195969	6.775601370596731	0.009988929097201275	0.01864577558675411
Ventral Telencephalic Neuron NT-GABA	Quadrato, 2017	ID3	1.60712587673026	4.037947143091752	6.772459426714971	0.0100184029588563	0.01869762853404145
Ventral Telencephalic Neuron NT-GABA	Quadrato, 2017	SLC1A5	1.898099833485992	2.918964281113683	6.76887628203699	0.01002527984856803	0.01870729770423031
Ventral Telencephalic Neuron NT-GABA	Quadrato, 2017	PLEKHF2	-1.523823427455822	4.098847489882429	6.768984999351805	0.01005457055063223	0.01875878098333449
Ventral Telencephalic Neuron NT-GABA	Quadrato, 2017	MDP1	1.427322612352114	2.678990282531776	6.76432807630005	0.01006675091050392	0.01877832953540644
Ventral Telencephalic Neuron NT-GABA	Quadrato, 2017	NKD1	-7.070087010318448	1.718261928209551	6.76346412372083	0.01008013910530348	0.01880012416832895
Ventral Telencephalic Neuron NT-GABA	Quadrato, 2017	ZSCAN29	-1.623626988915289	3.749226166930709	6.758357900502188	0.01008240893947344	0.01880117846194287
Ventral Telencephalic Neuron NT-GABA	Quadrato, 2017	CCDC159	1.490843094659019	2.51401505895867	6.750060621243982	0.010140299676147	0.01890593398037549
Ventral Telencephalic Neuron NT-GABA	Quadrato, 2017	TRIM8	-1.541126559033578	5.69595104188812	6.747218267331297	0.01014327964547583	0.01890829381267508
Ventral Telencephalic Neuron NT-GABA	Quadrato, 2017	RBM11	1.551143682337874	2.446131489607843	6.74749580129193	0.01015435530541114	0.01892574163884503
Ventral Telencephalic Neuron NT-GABA	Quadrato, 2017	PBX3	-1.815365768596837	8.227233824390487	6.743063379516115	0.01016608060233652	0.01894439416181311
Ventral Telencephalic Neuron NT-GABA	Quadrato, 2017	NAT16	-1.553125197894111	3.262349596280297	6.740769510421982	0.01017869148239471	0.018964690380205
Ventral Telencephalic Neuron NT-GABA	Quadrato, 2017	RFXAP	0.7461305823936144	4.8617886055323	6.734397890594779	0.01021380539025049	0.01902689975586267
Ventral Telencephalic Neuron NT-GABA	Quadrato, 2017	AZIN1	-0.8470452507741015	6.873035176513523	6.727587817894738	0.01025147421651303	0.01909384677611259
Ventral Telencephalic Neuron NT-GABA	Quadrato, 2017	NDEL1	-0.9255889816494014	4.872898996392421	6.715788227512397	0.01031708247512153	0.0192128008949165
Ventral Telencephalic Neuron NT-GABA	Quadrato, 2017	VPS13A	-1.295365212775336	4.515386883905614	6.715196945616602	0.01032038154002381	0.01921570026780259
Ventral Telencephalic Neuron NT-GABA	Quadrato, 2017	TSPAN9	-1.940650476120389	3.794123528898555	6.717042852611027	0.01032712188859754	0.01922500496729635
Ventral Telencephalic Neuron NT-GABA	Quadrato, 2017	GAPDH	0.9247391331331182	11.17364445135336	6.712496477868776	0.01033546271944423	0.01923728548691694
Ventral Telencephalic Neuron NT-GABA	Quadrato, 2017	FGF12	-1.903542900985529	5.284979371121231	6.706290501679458	0.0103702074492146	0.01929869886364722
Ventral Telencephalic Neuron NT-GABA	Quadrato, 2017	FKBP15	-0.8652339951862889	4.218735870797487	6.702739842918589	0.01039014048310699	0.01933141848376069
Ventral Telencephalic Neuron NT-GABA	Quadrato, 2017	ELP3	-0.9277403742909501	4.862703491817836	6.702534464629718	0.01039129466819738	0.01933141848376069
Ventral Telencephalic Neuron NT-GABA	Quadrato, 2017	WFDC2	-2.380470546001994	3.940189701342887	6.692389629897958	0.01044847210155465	0.01943451050255444
Ventral Telencephalic Neuron NT-GABA	Quadrato, 2017	C19orf81	2.05033235411428	4.198580977170207	6.690123479163562	0.01047845477684865	0.01948699311897498
Ventral Telencephalic Neuron NT-GABA	Quadrato, 2017	ANAPC10	-0.7686883089979604	5.287156966574506	6.686687754135852	0.01048075136399412	0.01948797834539029
Ventral Telencephalic Neuron NT-GABA	Quadrato, 2017	SHF	-1.678214097136846	5.461745797974652	6.68481703655413	0.01049136427911065	0.01950442406853033
Ventral Telencephalic Neuron NT-GABA	Quadrato, 2017	TRAPPC12	-0.7623091060469419	5.55583319420115	6.678872940586576	0.01052516008351122	0.01956395613770287
Ventral Telencephalic Neuron NT-GABA	Quadrato, 2017	FTSJ3	0.7608955532618871	4.323315775047238	6.674922397288537	0.01054768364468363	0.0196025190565898
Ventral Telencephalic Neuron NT-GABA	Quadrato, 2017	RUSC2	-0.9174448142804459	5.127094229849449	6.674336445292295	0.01055102862795662	0.01960543223826845
Ventral Telencephalic Neuron NT-GABA	Quadrato, 2017	SPTLC2	-0.9593523224387291	4.548769634454994	6.672700171740365	0.01056037532435233	0.01961949466525286
Ventral Telencephalic Neuron NT-GABA	Quadrato, 2017	LUC7L	-0.5658023599136095	7.009352014490105	6.668544908615033	0.0105841494923275	0.01966035178517552
Ventral Telencephalic Neuron NT-GABA	Quadrato, 2017	EIF5	0.5432184305372221	8.569072018008088	6.663586052833757	0.0106125939111879	0.01970986880626412
Ventral Telencephalic Neuron NT-GABA	Quadrato, 2017	DHODH	0.9590164284582702	2.969772306667908	6.666263189228001	0.01061450952971637	0.01971010776309286
Ventral Telencephalic Neuron NT-GABA	Quadrato, 2017	GSN	1.672392247366126	2.680200467539307	6.661311585743046	0.01062566690824266	0.01972750479682149
Ventral Telencephalic Neuron NT-GABA	Quadrato, 2017	UBE2D4	0.8805973905839062	3.843013091107489	6.661697217223439	0.01064075316104092	0.01975218905524762
Ventral Telencephalic Neuron NT-GABA	Quadrato, 2017	MARK4	-1.106830773987091	5.205955278930941	6.658110138670339	0.01064409617834172	0.01975506997259114
Ventral Telencephalic Neuron NT-GABA	Quadrato, 2017	CABYR	1.289539628645887	2.635364724609305	6.653250656829515	0.01067213325528391	0.01980377352048815
Ventral Telencephalic Neuron NT-GABA	Quadrato, 2017	BLOC1S3	3.377478324777445	2.452929861684934	7.067472756148647	0.01068449210486945	0.01982337223157444
Ventral Telencephalic Neuron NT-GABA	Quadrato, 2017	SNRNP40	0.7300932977708653	6.336617375800187	6.648081790143952	0.01070203926979835	0.01985258882372617
Ventral Telencephalic Neuron NT-GABA	Quadrato, 2017	DLST	-0.8606181088258654	5.358404269934956	6.644566309139757	0.01072242868925961	0.01988706716706464
Ventral Telencephalic Neuron NT-GABA	Quadrato, 2017	ZNF326	-0.6956353751050195	6.88014570519063	6.64413258247112	0.01072494704372968	0.01988839372769643
Ventral Telencephalic Neuron NT-GABA	Quadrato, 2017	SOCS3	1.619888047486088	3.430766152545172	6.645571655030277	0.01073397621098543	0.01990036358314968
Ventral Telencephalic Neuron NT-GABA	Quadrato, 2017	ALDH16A1	1.625148432866776	1.974648043899006	6.645393598938204	0.01073501027377521	0.01990036358314968
Ventral Telencephalic Neuron NT-GABA	Quadrato, 2017	ZNF582	1.012307851165729	2.899952946535268	6.637147926712061	0.01076558660969479	0.01995369186774215
Ventral Telencephalic Neuron NT-GABA	Quadrato, 2017	MOB2	0.6229526902604036	4.801204244219377	6.634484230385094	0.01078112704315455	0.01997913832089964
Ventral Telencephalic Neuron NT-GABA	Quadrato, 2017	RAB22A	-0.7728270956120651	5.654571714249775	6.633066125461243	0.01078940996798104	0.01999112916963395
Ventral Telencephalic Neuron NT-GABA	Quadrato, 2017	RNF139	0.9808958946285659	5.665065716022307	6.630152522758091	0.01080644853817242	0.02001933613974501
Ventral Telencephalic Neuron NT-GABA	Quadrato, 2017	COA5	0.6842559267327709	5.641917961406704	6.628402066575993	0.01081669849294782	0.02003495959315103
Ventral Telencephalic Neuron NT-GABA	Quadrato, 2017	BRSK2	-1.600676498148086	5.355049283251343	6.626275037421433	0.01082916705369403	0.02005468646780477
Ventral Telencephalic Neuron NT-GABA	Quadrato, 2017	ZNF425	-1.536092651533117	2.86756049971975	6.627734047872496	0.01083808253600788	0.02006782782812941
Ventral Telencephalic Neuron NT-GABA	Quadrato, 2017	HYI	-1.110168165153932	4.933197255540478	6.614668913926496	0.01089746432285179	0.02017439266214422
Ventral Telencephalic Neuron NT-GABA	Quadrato, 2017	SEC23B	0.6841680375416324	5.474946754096542	6.611171883594355	0.0109181302309123	0.02020925934669621
Ventral Telencephalic Neuron NT-GABA	Quadrato, 2017	ZDHHC4	0.8287936523310366	5.21637516368856	6.601439242708047	0.01097585976262361	0.02031270690968766
Ventral Telencephalic Neuron NT-GABA	Quadrato, 2017	GFPT2	-1.566282456986224	3.199072987554585	6.603454682277142	0.01098146814411903	0.02031967683771731
Ventral Telencephalic Neuron NT-GABA	Quadrato, 2017	PAM16	-7.245463550816261	2.530519722122966	6.604027427278798	0.01098715470354257	0.02032678906073037
Ventral Telencephalic Neuron NT-GABA	Quadrato, 2017	CHUK	-0.9535795732812897	4.094169148792134	6.598024731039425	0.01099618789141373	0.02033711415407436
Ventral Telencephalic Neuron NT-GABA	Quadrato, 2017	ANKRD16	-1.586758943492585	4.182738198225171	6.600941272373088	0.01099642328330911	0.02033711415407436
Ventral Telencephalic Neuron NT-GABA	Quadrato, 2017	DTX1	-1.257802682500072	4.600839238180636	6.597457683343499	0.01099956755540036	0.02033951888282749
Ventral Telencephalic Neuron NT-GABA	Quadrato, 2017	STX12	0.5376384102103022	6.961543279716582	6.596245084273393	0.01100679838371229	0.02034947807112749
Ventral Telencephalic Neuron NT-GABA	Quadrato, 2017	ATR	-1.299682223878869	3.778937089630341	6.595204239382226	0.0110130089536458	0.02035754797364055
Ventral Telencephalic Neuron NT-GABA	Quadrato, 2017	SYPL1	0.8968327272882483	4.315611547943321	6.59329085715005	0.01102443529605009	0.02037525491210329
Ventral Telencephalic Neuron NT-GABA	Quadrato, 2017	MTA1	0.7881458639466499	6.090463322424789	6.583978517209916	0.01108022230105855	0.02047492913062083
Ventral Telencephalic Neuron NT-GABA	Quadrato, 2017	ZFP36	2.181939296636115	2.169710084460081	6.58212988119174	0.0111000807355396	0.02050510424782659
Ventral Telencephalic Neuron NT-GABA	Quadrato, 2017	WDR3	-0.7612794410260049	4.896812074184248	6.580643885952655	0.01110026994231846	0.02050510424782659
Ventral Telencephalic Neuron NT-GABA	Quadrato, 2017	DAB2IP	-1.220586001546397	4.259807226357733	6.576791807823303	0.01112347521935504	0.02054452975041629
Ventral Telencephalic Neuron NT-GABA	Quadrato, 2017	RASSF1	0.8498079655293153	4.538344665067386	6.563723030081098	0.01120257783171074	0.02068716448748862
Ventral Telencephalic Neuron NT-GABA	Quadrato, 2017	CELSR1	-2.143968175587171	2.352949691564884	6.564150478326647	0.01121324447446347	0.02070339580738736
Ventral Telencephalic Neuron NT-GABA	Quadrato, 2017	ZFHX4	-1.151042357680262	7.239235882288543	6.559537692463278	0.01122803380923495	0.02072723228717348
Ventral Telencephalic Neuron NT-GABA	Quadrato, 2017	RTCA	0.5227373128921728	5.844195561568471	6.558333767428333	0.01123536738881311	0.02073729958142715
Ventral Telencephalic Neuron NT-GABA	Quadrato, 2017	CHMP3	0.8315301710509908	5.87834187498526	6.556266064735344	0.01124797415695952	0.02075709468818194
Ventral Telencephalic Neuron NT-GABA	Quadrato, 2017	ERAP1	-2.663596833362357	2.067491231436549	6.559447426208664	0.01126027629736823	0.02077632110404341
Ventral Telencephalic Neuron NT-GABA	Quadrato, 2017	MBOAT7	0.7629219682890372	4.74426113895505	6.551769207194256	0.0112754420741505	0.02080082389661816
Ventral Telencephalic Neuron NT-GABA	Quadrato, 2017	MAD2L1	1.144167166924708	4.355457065738595	6.555406714967464	0.0112849464022761	0.02081449879422324
Ventral Telencephalic Neuron NT-GABA	Quadrato, 2017	EME2	-1.889811661408302	2.616657598900397	6.549941020529018	0.01128662894725741	0.02081449879422324
Ventral Telencephalic Neuron NT-GABA	Quadrato, 2017	UNC5B	1.501321252432658	3.457456646872576	6.545619904654902	0.01131311605101216	0.02085985791418658
Ventral Telencephalic Neuron NT-GABA	Quadrato, 2017	SLC25A21-AS1	1.666810102802845	2.175827949449499	6.545738921228095	0.01133026008144453	0.02088797738564821
Ventral Telencephalic Neuron NT-GABA	Quadrato, 2017	USE1	0.5897259536011591	5.919950254583023	6.616750208189783	0.01134350350417317	0.02090889766895556
Ventral Telencephalic Neuron NT-GABA	Quadrato, 2017	MTHFS	1.273249956287084	2.631767219790172	6.542994557363352	0.0113471281316858	0.02091208409231318
Ventral Telencephalic Neuron NT-GABA	Quadrato, 2017	DUSP5	1.997593954363309	3.816571118614393	6.542143002745274	0.0113523674433627	0.02091824472106424
Ventral Telencephalic Neuron NT-GABA	Quadrato, 2017	CUEDC1	-1.063790866948843	4.509165173614446	6.535429059146678	0.01137583808933856	0.02095799133546088
Ventral Telencephalic Neuron NT-GABA	Quadrato, 2017	COL11A1	-1.713901019062958	4.105439601180813	6.535510901966263	0.0113932582712048	0.02098657961446042
Ventral Telencephalic Neuron NT-GABA	Quadrato, 2017	ARHGEF10	4.157154308320978	3.316335652404729	6.530231996740791	0.01143991460443091	0.02106900285304273
Ventral Telencephalic Neuron NT-GABA	Quadrato, 2017	PEMT	0.733437821613983	4.676191259619748	6.521848464411101	0.0114599835551831	0.02110244050311679
Ventral Telencephalic Neuron NT-GABA	Quadrato, 2017	KLHL28	-0.7027186442549765	6.138925884548792	6.520580966326511	0.01146786981217589	0.02111343749429146
Ventral Telencephalic Neuron NT-GABA	Quadrato, 2017	ZDBF2	-1.883654488330676	4.711990325245635	6.517738722976216	0.01148557443678759	0.02113917110944667
Ventral Telencephalic Neuron NT-GABA	Quadrato, 2017	TMEM186	0.8974105926442327	3.644634601423398	6.517721759872251	0.0114856801866649	0.02113917110944667
Ventral Telencephalic Neuron NT-GABA	Quadrato, 2017	SIX3-AS1	1.833584432790808	3.898468015438221	6.516594532351292	0.01150614937399236	0.02117331124376639
Ventral Telencephalic Neuron NT-GABA	Quadrato, 2017	CACNB4	0.9497937020784013	5.046957250262175	6.512141816625527	0.01152052097570256	0.02119622124470379
Ventral Telencephalic Neuron NT-GABA	Quadrato, 2017	CREG1	1.06606964532171	4.647987842183023	6.504007251549381	0.01157150894303873	0.02128648159468266
Ventral Telencephalic Neuron NT-GABA	Quadrato, 2017	ELOVL2	-1.197490822199659	4.515753888970085	6.502467446242513	0.01158118682892749	0.02129718084746085
Ventral Telencephalic Neuron NT-GABA	Quadrato, 2017	TMEM41A	-0.8945123691102387	4.380542319093656	6.502482513438168	0.01158109208893285	0.02129718084746085
Ventral Telencephalic Neuron NT-GABA	Quadrato, 2017	STAT6	-6.433533098089679	1.836092717019728	6.492453979703726	0.01165329783489352	0.02142621688929414
Ventral Telencephalic Neuron NT-GABA	Quadrato, 2017	SMC3	0.5883572824895912	8.113811974735286	6.490632540977808	0.01165585134091636	0.02142734004838458
Ventral Telencephalic Neuron NT-GABA	Quadrato, 2017	DPP6	-2.493569980099786	6.153268616910118	6.489167234803215	0.01166513036089464	0.02144082450935976
Ventral Telencephalic Neuron NT-GABA	Quadrato, 2017	PKN1	0.9214567889763832	5.899634000037884	6.491686533547699	0.01166732622139028	0.02144128760778653
Ventral Telencephalic Neuron NT-GABA	Quadrato, 2017	RCHY1	0.705147017972531	5.929311046124441	6.484621177937884	0.01169396691122944	0.02148666583889067
Ventral Telencephalic Neuron NT-GABA	Quadrato, 2017	PPP1R26-AS1	-2.124587453734324	2.134243369895527	6.481028807252016	0.01173500438856726	0.02155593078322431
Ventral Telencephalic Neuron NT-GABA	Quadrato, 2017	LMBRD2	-0.9402948597974512	4.464037033400305	6.478082528213892	0.01173557247083064	0.02155593078322431
Ventral Telencephalic Neuron NT-GABA	Quadrato, 2017	PODXL	-1.836063756363247	2.384918067719831	6.477226820597235	0.01174102869558482	0.0215623620566601
Ventral Telencephalic Neuron NT-GABA	Quadrato, 2017	GRM1	-2.245743215802159	2.665547518929845	6.479685613505767	0.01175775968677934	0.02158949381474549
Ventral Telencephalic Neuron NT-GABA	Quadrato, 2017	BMPR1B	-3.227007791893582	2.227137510614854	6.471339027217898	0.01179688911031894	0.02165773749780591
Ventral Telencephalic Neuron NT-GABA	Quadrato, 2017	RALY	0.6849590215091516	7.022698065188104	6.467042888949678	0.01180616640462774	0.02167116249676219
Ventral Telencephalic Neuron NT-GABA	Quadrato, 2017	SLX4IP	-0.937404208850176	4.72496908964329	6.46521713442398	0.01183616145970586	0.0217226058070808
Ventral Telencephalic Neuron NT-GABA	Quadrato, 2017	IRS2	-1.093992461688868	6.157255881074408	6.459994895307443	0.01185146545217925	0.02174707435327518
Ventral Telencephalic Neuron NT-GABA	Quadrato, 2017	DCAF13	0.727144315193136	6.290481017968502	6.459669964394116	0.01185355819521424	0.02174729655575732
Ventral Telencephalic Neuron NT-GABA	Quadrato, 2017	MACROD1	1.054509942199184	4.512297885734914	6.455503220072868	0.01188042841012344	0.02179296946011335
Ventral Telencephalic Neuron NT-GABA	Quadrato, 2017	DEDD2	0.8298390030284838	5.19878842279573	6.453842243669079	0.0118911571919168	0.02180902291766584
Ventral Telencephalic Neuron NT-GABA	Quadrato, 2017	RASSF7	1.241486522505543	3.129491971029681	6.454458941005259	0.0119055046690941	0.02183170681631054
Ventral Telencephalic Neuron NT-GABA	Quadrato, 2017	SC5D	0.8567088178674678	5.49869523268639	6.450708044337436	0.01191142935596065	0.02183894045815259
Ventral Telencephalic Neuron NT-GABA	Quadrato, 2017	SHARPIN	0.6429391162805644	5.406963083313723	6.448655070881987	0.01192472750792196	0.02185968828525497
Ventral Telencephalic Neuron NT-GABA	Quadrato, 2017	RPS7	0.7602747657055232	10.93376978549465	6.445026047896453	0.01194827218825236	0.02189920941117041
Ventral Telencephalic Neuron NT-GABA	Quadrato, 2017	GLRX3	0.5866810640365029	6.579728767235793	6.444049262957755	0.0119546176819633	0.02190356030432811
Ventral Telencephalic Neuron NT-GABA	Quadrato, 2017	ABHD10	-0.9325806774941129	5.346900222855181	6.444145751878575	0.01195399070497281	0.02190356030432811
Ventral Telencephalic Neuron NT-GABA	Quadrato, 2017	ARHGEF1	0.8738384768721991	3.713477651162242	6.44381720416282	0.0119745116580408	0.02193636664809668
Ventral Telencephalic Neuron NT-GABA	Quadrato, 2017	TACC2	-0.6907112232405922	5.863574937902598	6.435050450453719	0.01201324130301195	0.02200366183530751
Ventral Telencephalic Neuron NT-GABA	Quadrato, 2017	CALCOCO2	0.8829025227005524	4.38944038791286	6.436104571923343	0.01202478377010417	0.02201807357265102
Ventral Telencephalic Neuron NT-GABA	Quadrato, 2017	ZNF45	-1.349818022088432	2.787995281917004	6.433235350800235	0.01202510201284222	0.02201807357265102
Ventral Telencephalic Neuron NT-GABA	Quadrato, 2017	PPP1R2	0.4991521487260182	6.753772812971753	6.429116724216698	0.01205206008694815	0.02206377141228848
Ventral Telencephalic Neuron NT-GABA	Quadrato, 2017	PMEPA1	-1.668976529824782	5.828088506880229	6.425530390609493	0.01209406380782711	0.02213699366085846
Ventral Telencephalic Neuron NT-GABA	Quadrato, 2017	ZNF823	-1.169074521863079	4.243003135999727	6.412908987850512	0.01215875610261985	0.02225171392266417
Ventral Telencephalic Neuron NT-GABA	Quadrato, 2017	PRDX1	0.6773989044908608	8.352937888721092	6.409972970565619	0.01217818851349685	0.0222835798447031
Ventral Telencephalic Neuron NT-GABA	Quadrato, 2017	AMPH	-1.162935951109339	5.028531723772565	6.404292894421923	0.01221587428706367	0.02234882955487019
Ventral Telencephalic Neuron NT-GABA	Quadrato, 2017	HAT1	0.7821417143420647	6.28347144325365	6.402634982739485	0.01222689686391613	0.02236528563996599
Ventral Telencephalic Neuron NT-GABA	Quadrato, 2017	ZNF808	-1.81630233194309	3.000986535531321	6.389576682442416	0.01231407586386839	0.02252101753912591
Ventral Telencephalic Neuron NT-GABA	Quadrato, 2017	WSCD1	1.520833820768366	2.93399845422681	6.389155727252569	0.01233556099741456	0.02255657125356145
Ventral Telencephalic Neuron NT-GABA	Quadrato, 2017	TTC31	-1.986771743404504	3.126040123162596	6.375906227258314	0.01240603248291759	0.02268167384163452
Ventral Telencephalic Neuron NT-GABA	Quadrato, 2017	PPP1R11	0.7542473672000098	6.169412085286926	6.375185244777933	0.01241090201530264	0.02268681624607029
Ventral Telencephalic Neuron NT-GABA	Quadrato, 2017	MARCKSL1	0.8116573902835816	11.17940823672646	6.373719491095309	0.01242080786105958	0.02270116167481145
Ventral Telencephalic Neuron NT-GABA	Quadrato, 2017	TMEM184C	-0.8698191613691165	4.426401849202852	6.369237626017952	0.01245114806144115	0.02275284345886281
Ventral Telencephalic Neuron NT-GABA	Quadrato, 2017	EEFSEC	-0.739425181972581	4.798751087034123	6.369914680661876	0.01246532239683088	0.02277317109278087
Ventral Telencephalic Neuron NT-GABA	Quadrato, 2017	PAGR1	3.902519137405496	3.016487007867446	6.892228871360097	0.01246640136520498	0.02277317109278087
Ventral Telencephalic Neuron NT-GABA	Quadrato, 2017	RPAP2	-0.702566916124396	6.103862686061337	6.364725134957174	0.01248177323481345	0.02279747620135658
Ventral Telencephalic Neuron NT-GABA	Quadrato, 2017	CAPZA1	-1.015326276404618	6.605686499721307	6.361547642843311	0.01250338495653685	0.02283316822360951
Ventral Telencephalic Neuron NT-GABA	Quadrato, 2017	EGFR	-2.666035417106336	3.267857352183462	6.362883937410703	0.0125130901184629	0.0228433273761413
Ventral Telencephalic Neuron NT-GABA	Quadrato, 2017	CIPC	2.234656742247342	2.84098817088	11.30572050439902	0.01251134703338425	0.0228433273761413
Ventral Telencephalic Neuron NT-GABA	Quadrato, 2017	CTU2	0.993199098516814	4.067046213353692	6.362554035297635	0.01251533617143848	0.02284364685933583
Ventral Telencephalic Neuron NT-GABA	Quadrato, 2017	TSPAN5	-0.8392834897510082	7.313903015934247	6.35736459358947	0.01253189516260948	0.02286772140115477
Ventral Telencephalic Neuron NT-GABA	Quadrato, 2017	PACRG	-1.744777267261942	4.165668116157542	6.360009749507657	0.01253267233635363	0.02286772140115477
Ventral Telencephalic Neuron NT-GABA	Quadrato, 2017	UBALD2	-1.398025833765321	5.795382023103545	6.353791305061331	0.01255630284282113	0.02290704934772032
Ventral Telencephalic Neuron NT-GABA	Quadrato, 2017	ZMYM1	-1.081718257497933	4.042138806194754	6.34958997779089	0.01258506347122462	0.02295572186003102
Ventral Telencephalic Neuron NT-GABA	Quadrato, 2017	ZBED4	-1.153008903093444	5.160297974669101	6.347047523249453	0.01260250128610258	0.02298372837065334
Ventral Telencephalic Neuron NT-GABA	Quadrato, 2017	RPF2	0.7292829281229836	5.452775207650698	6.345692344850378	0.01261180622142979	0.02299689578812541
Ventral Telencephalic Neuron NT-GABA	Quadrato, 2017	CCDC30	-1.293656616988427	4.305639887073584	6.338416753760796	0.01266188389481782	0.02308439328261827
Ventral Telencephalic Neuron NT-GABA	Quadrato, 2017	PACRGL	-1.104289881204874	4.001672058875986	8.154197067862842	0.01268598052390765	0.02312450259109262
Ventral Telencephalic Neuron NT-GABA	Quadrato, 2017	HNRNPH3	0.452016815722972	8.454174040099097	6.333549140320045	0.01269550263812649	0.02313803603743146
Ventral Telencephalic Neuron NT-GABA	Quadrato, 2017	PHF3	-0.7921374776783517	6.814965228612844	6.332996185999789	0.01269932753360555	0.0231411833298644
Ventral Telencephalic Neuron NT-GABA	Quadrato, 2017	ICMT	1.143055836509198	3.381127354002071	6.326706629154615	0.01274291786744927	0.02321677966269664
Ventral Telencephalic Neuron NT-GABA	Quadrato, 2017	COQ3	0.8002171439510456	4.381404601889372	6.318834819143298	0.01279769291567373	0.02331272549296139
Ventral Telencephalic Neuron NT-GABA	Quadrato, 2017	HDAC1	1.003068678444777	4.456726033256767	6.3184667966017	0.01280025972466861	0.02331355098465899
Ventral Telencephalic Neuron NT-GABA	Quadrato, 2017	FGD3	-1.562803675555415	5.221707499447907	6.312552972811723	0.01287549979146107	0.02344671664187149
Ventral Telencephalic Neuron NT-GABA	Quadrato, 2017	ZNF564	1.940787136675974	2.094734197903389	7.002074759645667	0.01289488989640378	0.02347815047166287
Ventral Telencephalic Neuron NT-GABA	Quadrato, 2017	WWC2	-2.711573790336107	2.365777940155954	6.656705249840899	0.01289766156654814	0.02347932118815414
Ventral Telencephalic Neuron NT-GABA	Quadrato, 2017	GNRH1	-8.010037561676826	8.409971193461319	6.303061085282266	0.01292243988323627	0.02352054652014787
Ventral Telencephalic Neuron NT-GABA	Quadrato, 2017	STX2	-0.9483990479483058	5.624549308347803	6.300131148517777	0.01292882198477926	0.02352828023298387
Ventral Telencephalic Neuron NT-GABA	Quadrato, 2017	P4HTM	1.032238555379277	5.283763801398719	6.297222830815075	0.01294933670995783	0.02356172614827366
Ventral Telencephalic Neuron NT-GABA	Quadrato, 2017	SNX9	-1.009374978817554	4.56921980492115	6.296859255421531	0.01295190367597988	0.02356250990368762
Ventral Telencephalic Neuron NT-GABA	Quadrato, 2017	FAM3C	0.874005646886112	5.966045143253202	6.299200615045672	0.01295450962472806	0.02356336430751163
Ventral Telencephalic Neuron NT-GABA	Quadrato, 2017	DRAM2	0.7023686743479243	5.258506705703016	6.290331167075086	0.01299808414738308	0.02363872516828283
Ventral Telencephalic Neuron NT-GABA	Quadrato, 2017	FZR1	0.7702431363889858	4.535362244350419	6.285175126316645	0.01303467932192769	0.02370137041227537
Ventral Telencephalic Neuron NT-GABA	Quadrato, 2017	RAB6B	0.65462878939283	5.855872504599597	6.283524340570928	0.01304641840776581	0.02371880584105108
Ventral Telencephalic Neuron NT-GABA	Quadrato, 2017	RAMP2-AS1	2.000643126122944	2.375181508209019	7.136475044563682	0.01307817426152904	0.02377262065007668
Ventral Telencephalic Neuron NT-GABA	Quadrato, 2017	UBALD1	0.8902717390646079	4.616162546235874	6.278198402869647	0.0131036038205436	0.02381492010884757
Ventral Telencephalic Neuron NT-GABA	Quadrato, 2017	POLR2H	0.5710848122925307	6.35055876445534	6.272461804344958	0.01312537003057158	0.02385054883644226
Ventral Telencephalic Neuron NT-GABA	Quadrato, 2017	PTCD1	1.19526836040705	3.336011686475572	9.424023949044644	0.01314983181235298	0.02389106323344645
Ventral Telencephalic Neuron NT-GABA	Quadrato, 2017	EXOG	0.6335349348201916	5.304496883803282	6.268003223890338	0.01315733024998653	0.0239007497788787
Ventral Telencephalic Neuron NT-GABA	Quadrato, 2017	XKR7	-1.82203446212112	3.397550028831965	6.265572591333013	0.01317478763229677	0.02392852092610461
Ventral Telencephalic Neuron NT-GABA	Quadrato, 2017	TMEM41B	-0.7543743531448962	5.813647317831303	6.257134003642554	0.01323558238156271	0.02403498084765174
Ventral Telencephalic Neuron NT-GABA	Quadrato, 2017	TBC1D9B	-1.025391602968772	4.338149384352	6.258851529129839	0.01324252276483752	0.02404362569484081
Ventral Telencephalic Neuron NT-GABA	Quadrato, 2017	DYNLL2	-0.9430217932144496	6.312079451927825	6.255032398660575	0.01325076836157824	0.02405092098493899
Ventral Telencephalic Neuron NT-GABA	Quadrato, 2017	CNGB1	-7.365044273245949	2.187628527388432	6.259779331233815	0.0132509017974138	0.02405092098493899
Ventral Telencephalic Neuron NT-GABA	Quadrato, 2017	EPHX1	0.8484601020270003	4.597227526805974	6.255351152704757	0.01326781984306753	0.02407766582248024
Ventral Telencephalic Neuron NT-GABA	Quadrato, 2017	KCNJ3	-2.100211603692304	4.589534395169021	6.250020521478402	0.01328705668750201	0.02410860918952906
Ventral Telencephalic Neuron NT-GABA	Quadrato, 2017	SEC61A1	0.7774127320238281	5.593422755238222	6.24920936651371	0.01329293951672666	0.02411531626143011
Ventral Telencephalic Neuron NT-GABA	Quadrato, 2017	LINC01550	-8.4833904538623	3.338034001611989	6.301501046346251	0.01329626411585082	0.02411738089094468
Ventral Telencephalic Neuron NT-GABA	Quadrato, 2017	TRAPPC2L	0.6481697764293846	6.450014605085109	6.2372841105123	0.01337973904171929	0.02426480132031631
Ventral Telencephalic Neuron NT-GABA	Quadrato, 2017	CYB5R3	0.5845220886288407	6.117185827027566	6.236177753237602	0.013387821568025	0.02427546800843593
Ventral Telencephalic Neuron NT-GABA	Quadrato, 2017	ZSCAN1	-3.76938431740801	3.3477361473569	6.235615603619127	0.01339193031029926	0.02427892691035516
Ventral Telencephalic Neuron NT-GABA	Quadrato, 2017	MDK	1.481602580948204	7.057467792863048	6.234804288356553	0.01339786250766244	0.02428568996869625
Ventral Telencephalic Neuron NT-GABA	Quadrato, 2017	TRIM9	-1.281430021586651	5.138614862004402	6.23367367424785	0.01340613391198723	0.02429669028084442
Ventral Telencephalic Neuron NT-GABA	Quadrato, 2017	ZNF77	1.197896450015519	3.327250338089915	6.232587974897148	0.01343355686619473	0.02434239070710167
Ventral Telencephalic Neuron NT-GABA	Quadrato, 2017	RNF212	-6.769006407345801	1.763939370244518	6.232474547180101	0.01344445574457589	0.02435813844656243
Ventral Telencephalic Neuron NT-GABA	Quadrato, 2017	CBY1	0.6868530219781696	5.128428106297085	6.225999436729058	0.01346241775076901	0.0243866756102779
Ventral Telencephalic Neuron NT-GABA	Quadrato, 2017	HMGA2	-3.534084442506139	3.23953526445574	6.225225450138559	0.01348762167237749	0.02442831971204002
Ventral Telencephalic Neuron NT-GABA	Quadrato, 2017	GATAD2A	-1.029364367805465	4.802936946697	6.218612615070146	0.01351682532276407	0.02447719312265436
Ventral Telencephalic Neuron NT-GABA	Quadrato, 2017	PDLIM3	1.376809776665354	3.61647382975681	6.220189060450424	0.01353997266482837	0.02451322248691592
Ventral Telencephalic Neuron NT-GABA	Quadrato, 2017	ZNF544	1.029726283135639	4.424657325848388	6.217109161357471	0.01354251287420642	0.02451322248691592
Ventral Telencephalic Neuron NT-GABA	Quadrato, 2017	ZNF335	-0.9595235815365959	4.214409189177725	6.21766314307412	0.01354338874299779	0.02451322248691592
Ventral Telencephalic Neuron NT-GABA	Quadrato, 2017	NRSN1	-1.09520978923269	5.214399841315363	6.204906640408723	0.01361838202875513	0.02464087168260648
Ventral Telencephalic Neuron NT-GABA	Quadrato, 2017	NUDT3	0.6408955468392081	7.63375128795428	6.204938416665229	0.01361814566345913	0.02464087168260648
Ventral Telencephalic Neuron NT-GABA	Quadrato, 2017	RUVBL1	0.6413671998440541	6.086144032754516	6.198592731974651	0.01366543215926417	0.02472194796074854
Ventral Telencephalic Neuron NT-GABA	Quadrato, 2017	PDP2	-2.492678808945518	2.670825036985904	6.1987706748125	0.01368375692665862	0.02475073594676394
Ventral Telencephalic Neuron NT-GABA	Quadrato, 2017	PSMD9	1.060620988847111	4.151895154320096	6.197751516230467	0.01368637549726573	0.02475073594676394
Ventral Telencephalic Neuron NT-GABA	Quadrato, 2017	FRAT1	-3.47485841645687	3.455398411694763	6.195561940003549	0.01368807699685041	0.02475073594676394
Ventral Telencephalic Neuron NT-GABA	Quadrato, 2017	NADK2	-1.03994102055833	4.653423275500323	6.194759820425554	0.0136940766228431	0.02475587692103785
Ventral Telencephalic Neuron NT-GABA	Quadrato, 2017	KBTBD11	-1.041625655274342	4.103627185282353	6.197211454507745	0.01369540897299846	0.02475587692103785
Ventral Telencephalic Neuron NT-GABA	Quadrato, 2017	CLEC11A	1.508887035974063	5.0811929623022	6.193811146340807	0.01370117595869697	0.02476224329418771
Ventral Telencephalic Neuron NT-GABA	Quadrato, 2017	CYFIP1	-1.099108733443163	4.986366078929908	6.189910946940249	0.01373040299526752	0.02481100017001978
Ventral Telencephalic Neuron NT-GABA	Quadrato, 2017	SAP25	-6.620207975067391	1.77211850536764	6.225886972689346	0.01380044497466488	0.02493348207543875
Ventral Telencephalic Neuron NT-GABA	Quadrato, 2017	ZNF668	0.8569507033807909	3.859582292230452	6.179046867814805	0.01381215721343618	0.02495055585722258
Ventral Telencephalic Neuron NT-GABA	Quadrato, 2017	ARHGEF28	-3.258368969850566	2.755206274270512	6.182523521502747	0.01382107103716106	0.02496256976254897
Ventral Telencephalic Neuron NT-GABA	Quadrato, 2017	IFIT3	-1.919368577892833	3.16159061041074	6.177493470428212	0.01384365355750634	0.02499926305489439
Ventral Telencephalic Neuron NT-GABA	Quadrato, 2017	ADAL	0.7565088312367794	4.803843215806626	6.173319713509289	0.01385545839500238	0.02501648487426359
Ventral Telencephalic Neuron NT-GABA	Quadrato, 2017	G3BP2	0.6129084800250875	7.317591044746005	6.172217405982769	0.01386380875130011	0.02502746489800985
Ventral Telencephalic Neuron NT-GABA	Quadrato, 2017	NEK1	-0.6187844755224537	5.564616334079203	6.171065994842468	0.01387253666402101	0.0250391227956393
Ventral Telencephalic Neuron NT-GABA	Quadrato, 2017	AKAP8	-0.837138078896371	4.908606590715906	6.170738063321281	0.01387502349021175	0.0250395139229443
Ventral Telencephalic Neuron NT-GABA	Quadrato, 2017	DPYSL4	0.7084346507546312	6.919805463073943	6.16974586231713	0.01388255053721713	0.02504899925167756
Ventral Telencephalic Neuron NT-GABA	Quadrato, 2017	BAZ1B	0.6993695979454371	6.812892182266965	6.165586491264151	0.01391415057723727	0.02510191051143721
Ventral Telencephalic Neuron NT-GABA	Quadrato, 2017	MED6	0.5638052552067216	6.101666731753075	6.162454612755965	0.01393799372062994	0.02514081287629569
Ventral Telencephalic Neuron NT-GABA	Quadrato, 2017	PSMG3-AS1	-2.235841304632047	2.437520419248245	6.164491287877324	0.01394231799306341	0.0251445008933109
Ventral Telencephalic Neuron NT-GABA	Quadrato, 2017	MAP4	-0.4760225112767352	7.42594190419883	6.160933845955318	0.01394958669004136	0.02515349700689164
Ventral Telencephalic Neuron NT-GABA	Quadrato, 2017	TMEM43	0.7785590091807265	4.519698776366295	6.159898196735791	0.01395748728639736	0.02516362941630645
Ventral Telencephalic Neuron NT-GABA	Quadrato, 2017	POU3F3	-1.115458636709461	6.795277397001298	6.153261211858154	0.01402812289874645	0.02528302926001729
Ventral Telencephalic Neuron NT-GABA	Quadrato, 2017	H6PD	-1.742095072597096	2.938648078100215	6.150642921904574	0.0140282990998464	0.02528302926001729
Ventral Telencephalic Neuron NT-GABA	Quadrato, 2017	TINF2	0.6318646702280397	5.347919394015537	6.148980661547004	0.01404105646754468	0.02529947814990619
Ventral Telencephalic Neuron NT-GABA	Quadrato, 2017	DUSP3	0.9189512593370646	4.025107364618942	7.711533465404009	0.01404201316715555	0.02529947814990619
Ventral Telencephalic Neuron NT-GABA	Quadrato, 2017	WDR36	-0.8963009347600382	4.866117510215244	6.146028895870317	0.01406374011622476	0.02533448529837647
Ventral Telencephalic Neuron NT-GABA	Quadrato, 2017	NEFL	-9.48305659620847	7.078987470171224	6.138474829334114	0.01413184103033919	0.02544909710272811
Ventral Telencephalic Neuron NT-GABA	Quadrato, 2017	OLMALINC	-7.10327300748414	2.898771432477146	6.177160321840001	0.01413197821887667	0.02544909710272811
Ventral Telencephalic Neuron NT-GABA	Quadrato, 2017	HIRA	-1.050578127438567	3.958064052785772	6.131309695499703	0.01417742322273964	0.0255226012970162
Ventral Telencephalic Neuron NT-GABA	Quadrato, 2017	RGS19	1.434130718838253	2.14225215264172	6.134165326755403	0.01417528911262468	0.0255226012970162
Ventral Telencephalic Neuron NT-GABA	Quadrato, 2017	C4orf33	0.9850958451773113	4.013765136004168	6.130241789423285	0.01418570819335603	0.02553334878797601
Ventral Telencephalic Neuron NT-GABA	Quadrato, 2017	HBP1	-0.9132566264390654	5.770342343105761	6.128271460313371	0.01420100749317125	0.02555671604661101
Ventral Telencephalic Neuron NT-GABA	Quadrato, 2017	NOL9	-0.8234623129675475	4.911090024383228	6.122887773370666	0.01424289843456283	0.02562792328437651
Ventral Telencephalic Neuron NT-GABA	Quadrato, 2017	SNN	0.7111574312601854	6.313902869499216	6.116947940990809	0.01428926574467971	0.02570716052256029
Ventral Telencephalic Neuron NT-GABA	Quadrato, 2017	MCM4	0.8960485554300116	4.119162299628143	6.116557698527914	0.01429231752497981	0.02570845764848782
Ventral Telencephalic Neuron NT-GABA	Quadrato, 2017	RPL5	0.800019999653305	11.20300001174294	6.115379171687946	0.01430153796933831	0.02572084849205961
Ventral Telencephalic Neuron NT-GABA	Quadrato, 2017	TMED2	0.9367428413315573	7.525700342134503	6.113156433618737	0.01431894483180272	0.02574795590068209
Ventral Telencephalic Neuron NT-GABA	Quadrato, 2017	DDX51	1.546893839254329	3.908663419835604	6.109442521505662	0.01434807860191999	0.02579613805691565
Ventral Telencephalic Neuron NT-GABA	Quadrato, 2017	SPAG9	-0.7433672016206847	7.588098183014669	6.103935695932688	0.01439139025801803	0.02586979050618299
Ventral Telencephalic Neuron NT-GABA	Quadrato, 2017	FOXG1	-1.159775385621424	8.128329744331277	6.097584165588025	0.01444151429484085	0.02595566281116091
Ventral Telencephalic Neuron NT-GABA	Quadrato, 2017	USP16	0.5172547770942891	6.460400221150848	6.094362218344306	0.01446701006314537	0.02599725008088847
Ventral Telencephalic Neuron NT-GABA	Quadrato, 2017	MGAT3	-1.198050312305934	3.845561096183504	6.091513769975834	0.01448958921964854	0.02603358349775588
Ventral Telencephalic Neuron NT-GABA	Quadrato, 2017	NSUN2	-0.9266495693429877	4.287161272356683	6.089642563503932	0.01450444187039128	0.02605597101363995
Ventral Telencephalic Neuron NT-GABA	Quadrato, 2017	MRPL48	0.7350675462007263	5.657254416945266	6.089348922883443	0.01450677407024143	0.02605597101363995
Ventral Telencephalic Neuron NT-GABA	Quadrato, 2017	ASB7	-1.028204519974936	3.565688503254715	6.087779260607377	0.01453949115703522	0.02611048314264058
Ventral Telencephalic Neuron NT-GABA	Quadrato, 2017	ZFC3H1	-0.943257856135538	5.695505225900105	6.083939241318443	0.01454980948580457	0.02612475966603034
Ventral Telencephalic Neuron NT-GABA	Quadrato, 2017	LSM12	-1.765423288338303	4.992693903803631	6.083988303605505	0.01456968258787809	0.02615618472400639
Ventral Telencephalic Neuron NT-GABA	Quadrato, 2017	KIFC2	1.061721463704746	4.279084942575615	6.080742575884065	0.01457530211062004	0.02616201501710969
Ventral Telencephalic Neuron NT-GABA	Quadrato, 2017	SSH1	-1.096513857401732	4.230645932359364	6.079285513505734	0.0145869372185794	0.02617863936233823
Ventral Telencephalic Neuron NT-GABA	Quadrato, 2017	IVD	0.712639011469248	4.655908089158483	6.077362386265671	0.01460230877830868	0.02620196288022528
Ventral Telencephalic Neuron NT-GABA	Quadrato, 2017	FGFBP3	1.118357623738282	4.991203560603444	6.076069838611773	0.01461264957015254	0.02621625321385533
Ventral Telencephalic Neuron NT-GABA	Quadrato, 2017	NAA16	-0.8958593934417374	5.649596084033739	6.075434317034727	0.01461773673445787	0.02622111500749233
Ventral Telencephalic Neuron NT-GABA	Quadrato, 2017	USP53	-1.837708481265474	2.996011629943516	6.073673652002654	0.01463183995546264	0.02624214548109803
Ventral Telencephalic Neuron NT-GABA	Quadrato, 2017	KIN	0.6792231172594129	5.950735297493987	10.54094369412436	0.01464237310209239	0.02625676724371306
Ventral Telencephalic Neuron NT-GABA	Quadrato, 2017	EPB41	-1.15025794172584	5.658604713530186	6.069681474602318	0.01466387035754441	0.02629104194468706
Ventral Telencephalic Neuron NT-GABA	Quadrato, 2017	ANKRA2	0.7591442723925118	5.257384756904364	6.06899186953401	0.01466941063483735	0.02629670068296051
Ventral Telencephalic Neuron NT-GABA	Quadrato, 2017	THBS4	-1.590493375882057	2.371429014927684	6.069474842618437	0.01467558903026049	0.02630350130058063
Ventral Telencephalic Neuron NT-GABA	Quadrato, 2017	GAN	-1.087586976728897	5.258010412979268	6.067460353034887	0.01468172259657404	0.02631021937290198
Ventral Telencephalic Neuron NT-GABA	Quadrato, 2017	CHORDC1	-0.9100254977601768	6.492529433900281	6.066758646907251	0.01468736724435615	0.02631605924386749
Ventral Telencephalic Neuron NT-GABA	Quadrato, 2017	DYRK3	-2.294873856928479	3.169547530420431	6.058738894954616	0.01477243974715776	0.02646418879505442
Ventral Telencephalic Neuron NT-GABA	Quadrato, 2017	ZSCAN25	-1.477967033015118	2.839198609219016	6.054937020774473	0.01478280223314826	0.02647845219740587
Ventral Telencephalic Neuron NT-GABA	Quadrato, 2017	NMRAL1	-1.206245425279436	4.323169802342568	6.054296629094739	0.0147879904234057	0.02648344445042456
Ventral Telencephalic Neuron NT-GABA	Quadrato, 2017	PCGF3	-0.6890918201040744	5.596814153242201	6.053890864612682	0.01479127873972754	0.02648503319792124
Ventral Telencephalic Neuron NT-GABA	Quadrato, 2017	SIN3A	-0.8669188552957238	4.983326156983159	6.051854938188408	0.01480778936658792	0.02651029325003485
Ventral Telencephalic Neuron NT-GABA	Quadrato, 2017	BEND5	0.747626376833329	6.112299320801127	6.051425718337702	0.01482651706497431	0.02653951366872227
Ventral Telencephalic Neuron NT-GABA	Quadrato, 2017	SLC22A5	-2.064230286002743	2.26515045601839	6.170049889932182	0.01488124816751688	0.02663316035822021
Ventral Telencephalic Neuron NT-GABA	Quadrato, 2017	WDR11	-0.7521628407087155	5.203670449451311	6.040237182286152	0.01490237233124425	0.02666663965178847
Ventral Telencephalic Neuron NT-GABA	Quadrato, 2017	POU3F2	-1.811978558503162	6.29421407770905	6.034146142405216	0.01495221162009566	0.02675148323919792
Ventral Telencephalic Neuron NT-GABA	Quadrato, 2017	PGAM1	-1.148435829753319	7.634854398841013	6.03040917230638	0.01498287469439373	0.02680199608808997
Ventral Telencephalic Neuron NT-GABA	Quadrato, 2017	KLHDC2	0.5960208691469983	7.023034267995369	6.021135717941091	0.01505924909873018	0.0269302377319813
Ventral Telencephalic Neuron NT-GABA	Quadrato, 2017	ZNF273	-0.7902840542664598	4.799642975616647	6.021111687117369	0.01505944753679607	0.0269302377319813
Ventral Telencephalic Neuron NT-GABA	Quadrato, 2017	URGCP	0.783943937204469	4.390429745847999	6.022364966862997	0.0150696983681633	0.02694420051885902
Ventral Telencephalic Neuron NT-GABA	Quadrato, 2017	SCUBE2	-2.738844855321399	1.8295442583334	6.019714898136224	0.01508117812213291	0.02695598682338779
Ventral Telencephalic Neuron NT-GABA	Quadrato, 2017	ZNF20	-1.883462401769015	2.033615151849304	6.018573535544673	0.01508042200786126	0.02695598682338779
Ventral Telencephalic Neuron NT-GABA	Quadrato, 2017	MGAT4C	-1.718108506441595	5.608956512333879	6.015796607031167	0.01510340444096018	0.02699134008162521
Ventral Telencephalic Neuron NT-GABA	Quadrato, 2017	ABCD2	-2.611495436172172	3.373353025386885	6.016554091085761	0.01511775957992991	0.02701261755493714
Ventral Telencephalic Neuron NT-GABA	Quadrato, 2017	RNF34	-0.6078270482598528	5.552487836843323	6.010999898156888	0.01514318878620223	0.02705162227557028
Ventral Telencephalic Neuron NT-GABA	Quadrato, 2017	S100B	1.693647004254689	3.839434620702066	6.013330067572362	0.01514449388500875	0.02705162227557028
Ventral Telencephalic Neuron NT-GABA	Quadrato, 2017	BCL7A	-0.6345395891340926	6.715596378602327	6.009622439544461	0.01515463367529634	0.02706535126919019
Ventral Telencephalic Neuron NT-GABA	Quadrato, 2017	FAM171A2	-3.075902901207924	6.117046951115942	6.002261773161467	0.0152159438146749	0.02716627866085867
Ventral Telencephalic Neuron NT-GABA	Quadrato, 2017	PKIA	-1.082207128148171	8.119338322134302	6.00224646591677	0.0152160715835707	0.02716627866085867
Ventral Telencephalic Neuron NT-GABA	Quadrato, 2017	IPO8	-1.229262940077281	3.832814141174096	5.999252700434575	0.01524108186368054	0.02720652742456649
Ventral Telencephalic Neuron NT-GABA	Quadrato, 2017	SMOC1	1.388683280254017	5.999275985845482	5.996662950554827	0.01526275142022873	0.02724080067396811
Ventral Telencephalic Neuron NT-GABA	Quadrato, 2017	PCDHA10	4.123841450344276	3.551195475907181	5.983490923909346	0.01538898341115241	0.02746165459068291
Ventral Telencephalic Neuron NT-GABA	Quadrato, 2017	PTDSS1	0.7683078873090061	5.095747474425543	5.980863344787213	0.01539564916277609	0.02746910551042062
Ventral Telencephalic Neuron NT-GABA	Quadrato, 2017	EZH1	-0.9074025079738537	5.165690860466632	5.971952612377998	0.01547113147600683	0.02759931751259183
Ventral Telencephalic Neuron NT-GABA	Quadrato, 2017	TUBGCP4	-0.9496716015921924	5.883610706322093	5.971436533155392	0.01547551492453935	0.02760267296534104
Ventral Telencephalic Neuron NT-GABA	Quadrato, 2017	NAA15	-0.5980532934810793	6.350932252899914	5.967700948936899	0.0155072825751909	0.02765486286246655
Ventral Telencephalic Neuron NT-GABA	Quadrato, 2017	NR2F6	1.138934579870733	4.964789565970155	5.965997003050428	0.01552179555229621	0.02767626979337653
Ventral Telencephalic Neuron NT-GABA	Quadrato, 2017	C1orf21	-0.8592815361856491	6.353671595706887	5.965137624378566	0.01552912047429857	0.0276848551529842
Ventral Telencephalic Neuron NT-GABA	Quadrato, 2017	PALM	-1.027339458782287	6.536379469112527	5.96220525837025	0.01555414159071468	0.02772106745039598
Ventral Telencephalic Neuron NT-GABA	Quadrato, 2017	HGSNAT	-0.8085826376323209	4.952799054967939	5.962168051823359	0.01555445933368093	0.02772106745039598
Ventral Telencephalic Neuron NT-GABA	Quadrato, 2017	C8orf33	0.7822790282627096	6.231503519990584	5.961693477143574	0.01555851278153195	0.02772381195158277
Ventral Telencephalic Neuron NT-GABA	Quadrato, 2017	PLEKHG2	-1.397450736272106	3.957299394293945	5.954236761319461	0.01562234666392966	0.02783306149299695
Ventral Telencephalic Neuron NT-GABA	Quadrato, 2017	NPIPB5	-2.518118272668497	2.73367408933503	5.955593447449588	0.01563167218175651	0.02784517832118448
Ventral Telencephalic Neuron NT-GABA	Quadrato, 2017	ESF1	-0.6971640459976925	6.946057958537899	5.948698566189456	0.01566993308902264	0.02790882641238813
Ventral Telencephalic Neuron NT-GABA	Quadrato, 2017	PPP1R9B	-0.9907474618902729	4.298276321416973	5.948367207295022	0.01567278503417809	0.0279093992455577
Ventral Telencephalic Neuron NT-GABA	Quadrato, 2017	NRSN2	0.8255064956548359	4.590549918615709	5.946034323685548	0.01569287901867115	0.0279381314574647
Ventral Telencephalic Neuron NT-GABA	Quadrato, 2017	GRIN2B	-1.847147417586503	6.208657872693073	5.945905927274614	0.01569398572170909	0.0279381314574647
Ventral Telencephalic Neuron NT-GABA	Quadrato, 2017	FOXP1	-1.848805398638573	6.8805952969132	5.941804023091104	0.0157293845203606	0.02799412438876289
Ventral Telencephalic Neuron NT-GABA	Quadrato, 2017	GPSM1	-1.087572902189227	5.20947706808448	5.941673158462756	0.01573051522770194	0.02799412438876289
Ventral Telencephalic Neuron NT-GABA	Quadrato, 2017	USP42	-0.6315373829965921	5.443000519507418	5.940698170029953	0.01573894206442271	0.0280046025117894
Ventral Telencephalic Neuron NT-GABA	Quadrato, 2017	VPS51	0.62917115976461	6.209231822424322	5.940068926689056	0.01574438311470666	0.02800976544438943
Ventral Telencephalic Neuron NT-GABA	Quadrato, 2017	GPSM2	-0.9867209688144464	5.216521521127907	5.937848958038788	0.0157635947541106	0.02803942108334784
Ventral Telencephalic Neuron NT-GABA	Quadrato, 2017	MIDN	-0.7283497453839147	7.347642697061541	5.931661376990585	0.01581727095104264	0.02813036094646893
Ventral Telencephalic Neuron NT-GABA	Quadrato, 2017	ALKBH6	1.246005475043568	3.019769881430698	5.933611758817258	0.01582141141088824	0.02813318843496652
Ventral Telencephalic Neuron NT-GABA	Quadrato, 2017	BTBD11	-7.492084680053607	2.176218818856825	5.931555321297939	0.01586700836537848	0.02820971990169642
Ventral Telencephalic Neuron NT-GABA	Quadrato, 2017	QSER1	-0.8882125186946708	6.064369002244403	5.924201278597339	0.01588223886349003	0.02823224732704191
Ventral Telencephalic Neuron NT-GABA	Quadrato, 2017	BTN2A2	1.334555555068642	2.711473687479897	6.900080368670849	0.01588644934754286	0.02823518148620654
Ventral Telencephalic Neuron NT-GABA	Quadrato, 2017	EFS	-1.847002313687486	4.544916732927943	5.921831397405144	0.01590293553656493	0.02825992894607881
Ventral Telencephalic Neuron NT-GABA	Quadrato, 2017	EPB41L2	-1.616909536066815	3.498221943617349	5.921266083949392	0.01590787668104128	0.02826415589431143
Ventral Telencephalic Neuron NT-GABA	Quadrato, 2017	ZNF730	-1.20359537964409	4.370012403533179	5.92050159301101	0.01591456128413234	0.02827147865420836
Ventral Telencephalic Neuron NT-GABA	Quadrato, 2017	RWDD2A	0.9959886974024938	3.28896483618575	5.918629058804086	0.01593094680954939	0.02829602951841059
Ventral Telencephalic Neuron NT-GABA	Quadrato, 2017	SRSF1	0.6190207938743907	6.526762574853734	5.918286571386828	0.01593394562784685	0.02829679927147814
Ventral Telencephalic Neuron NT-GABA	Quadrato, 2017	RNF180	-1.100684749118491	5.558227065426576	5.916748873958429	0.01594741693751767	0.02831616368654538
Ventral Telencephalic Neuron NT-GABA	Quadrato, 2017	COL6A2	1.875307421321322	2.393930779491503	5.91635080780221	0.01597208115984855	0.02835539275601634
Ventral Telencephalic Neuron NT-GABA	Quadrato, 2017	CDC7	-1.214853679780701	3.62591570499331	5.91336572832112	0.01597709739104025	0.02835973354090345
Ventral Telencephalic Neuron NT-GABA	Quadrato, 2017	PPP1R3C	-2.34930992090269	2.748188802195721	5.911008361919182	0.0160355509483115	0.0284589102107604
Ventral Telencephalic Neuron NT-GABA	Quadrato, 2017	PLCH1	-1.930135570460237	4.045182423207979	5.908583937119216	0.01604036392025211	0.02846287227161852
Ventral Telencephalic Neuron NT-GABA	Quadrato, 2017	GDI2	0.6011651012474183	7.883311959659505	5.903771666944081	0.01606157935026215	0.02849593376763576
Ventral Telencephalic Neuron NT-GABA	Quadrato, 2017	RTN3	0.5269317143538452	9.13206529795592	5.901102987378056	0.01608516132183783	0.02853318259566923
Ventral Telencephalic Neuron NT-GABA	Quadrato, 2017	DHRS13	1.000680554981819	3.794775579746014	5.900522815949898	0.01609029281138199	0.02853769572431956
Ventral Telencephalic Neuron NT-GABA	Quadrato, 2017	DDX20	0.6337894031912759	4.538416585188281	6.207594402023473	0.01609666482271555	0.02854440723385088
Ventral Telencephalic Neuron NT-GABA	Quadrato, 2017	SP9	1.247142226811267	7.319660183174967	5.897095641334959	0.01612064018490783	0.02858232779931416
Ventral Telencephalic Neuron NT-GABA	Quadrato, 2017	ULK3	0.8233339158051499	4.349394630612068	5.896268176842038	0.01612797624054832	0.02859073897994984
Ventral Telencephalic Neuron NT-GABA	Quadrato, 2017	B4GALNT1	0.6919572158875323	5.425458987884847	5.89426606160692	0.01614574077385529	0.02861763148571813
Ventral Telencephalic Neuron NT-GABA	Quadrato, 2017	MAP3K9	-1.078272337662346	4.332309357300026	5.892173346410972	0.01616433095009464	0.02864597853141772
Ventral Telencephalic Neuron NT-GABA	Quadrato, 2017	ZBTB49	-1.31200673677761	3.357547435143892	5.890672893886801	0.01617767359658534	0.02866501843700181
Ventral Telencephalic Neuron NT-GABA	Quadrato, 2017	UBR4	-0.7811471563486025	5.336577350701095	5.889551767057426	0.0161876506003725	0.02867808964376947
Ventral Telencephalic Neuron NT-GABA	Quadrato, 2017	OLA1	0.6258045936619054	8.222246607756285	5.888305419200058	0.01619874947088745	0.02869314383553694
Ventral Telencephalic Neuron NT-GABA	Quadrato, 2017	NACA2	2.007329644975969	4.00109737397383	5.889087029720702	0.01620769344405672	0.02870437679639461
Ventral Telencephalic Neuron NT-GABA	Quadrato, 2017	GINM1	0.5707089496560106	5.733317369636292	5.8863998041667	0.01621573449987822	0.0287140073099465
Ventral Telencephalic Neuron NT-GABA	Quadrato, 2017	CEP350	-0.8386148815085414	6.470270100520064	5.883284139820407	0.01624354480154925	0.0287586354993721
Ventral Telencephalic Neuron NT-GABA	Quadrato, 2017	ZWINT	1.389917759240121	2.696948610542798	5.885262016962509	0.01626387536561029	0.02879000887220053
Ventral Telencephalic Neuron NT-GABA	Quadrato, 2017	DDAH2	0.6253074460372071	8.816046147913903	5.874385587831646	0.01632324652656838	0.02889047002375629
Ventral Telencephalic Neuron NT-GABA	Quadrato, 2017	PDCL3	0.7800730603765303	5.790092271230252	5.872613425927623	0.01633916778856375	0.02891400941887666
Ventral Telencephalic Neuron NT-GABA	Quadrato, 2017	ZNF404	1.224840153795004	2.911028070349706	5.87061009513486	0.01637316671796354	0.02896952661198875
Ventral Telencephalic Neuron NT-GABA	Quadrato, 2017	ATG9A	1.816796721821388	3.389136075337889	5.870459333516884	0.0163799701206957	0.02897691586708478
Ventral Telencephalic Neuron NT-GABA	Quadrato, 2017	HNRNPLL	-0.6737623601428073	5.976120234853164	5.864960411300432	0.01640810894209967	0.02901738682561478
Ventral Telencephalic Neuron NT-GABA	Quadrato, 2017	PIK3CD	-2.898750969986706	2.200751977415901	5.867547652937438	0.01640621244044857	0.02901738682561478
Ventral Telencephalic Neuron NT-GABA	Quadrato, 2017	TAGLN2	1.467543364056169	3.206787995624079	5.860939517652676	0.01646593254557986	0.0291149785151885
Ventral Telencephalic Neuron NT-GABA	Quadrato, 2017	OPA1	-0.7611029879058003	5.878384055302654	5.857286145866841	0.01647754553086225	0.02913084263590489
Ventral Telencephalic Neuron NT-GABA	Quadrato, 2017	ZBTB7C	-3.102150100599609	2.775225124306736	5.85622219801438	0.01650870304501547	0.02918124913245523
Ventral Telencephalic Neuron NT-GABA	Quadrato, 2017	ACBD3	-0.9509459550685068	6.222646018961654	5.852687746815656	0.01651929818508725	0.02919529866712264
Ventral Telencephalic Neuron NT-GABA	Quadrato, 2017	SLC9A3R2	2.159222336895007	2.951074310657277	5.85433002907993	0.01652589124261092	0.02920227177282898
Ventral Telencephalic Neuron NT-GABA	Quadrato, 2017	ATP6V1E2	-1.577074686613131	3.38493567956945	5.855681081496908	0.01653038858745496	0.02920553998392251
Ventral Telencephalic Neuron NT-GABA	Quadrato, 2017	CISD3	1.299461090796105	2.892588692257344	5.852985527526459	0.01653811582579077	0.02921210364707265
Ventral Telencephalic Neuron NT-GABA	Quadrato, 2017	ZNF354C	-2.019676292914945	3.667700300635354	5.85047810656513	0.01653940047832899	0.02921210364707265
Ventral Telencephalic Neuron NT-GABA	Quadrato, 2017	KANSL3	-0.887617068254158	4.404253897874761	5.846789977095629	0.01659456924035599	0.02930485089995621
Ventral Telencephalic Neuron NT-GABA	Quadrato, 2017	GDAP1L1	0.6447679466726657	7.584428268058082	5.842252702822485	0.01661445547321546	0.02933527194966648
Ventral Telencephalic Neuron NT-GABA	Quadrato, 2017	MYEF2	-0.6448665060907677	7.128092086755965	5.841673426724356	0.01661975458257204	0.02933993166545608
Ventral Telencephalic Neuron NT-GABA	Quadrato, 2017	PSIP1	0.6365893674537305	8.431815019247543	5.840659620264283	0.01662903292783488	0.02935043196337355
Ventral Telencephalic Neuron NT-GABA	Quadrato, 2017	ISLR2	-2.37112036888575	5.463281360845948	5.840442090739342	0.01663102445794059	0.02935043196337355
Ventral Telencephalic Neuron NT-GABA	Quadrato, 2017	TOB1	-1.224834391994075	5.60838851705838	5.841943214783363	0.01663887241635289	0.02935958450685849
Ventral Telencephalic Neuron NT-GABA	Quadrato, 2017	SHC4	-1.592045519261933	3.01947116413983	6.677924748314275	0.01675515584458918	0.02956003982178801
Ventral Telencephalic Neuron NT-GABA	Quadrato, 2017	SETX	-0.8027745309236475	5.435872725658074	5.82124197499392	0.01680778731902935	0.0296481519476881
Ventral Telencephalic Neuron NT-GABA	Quadrato, 2017	FCF1	-1.463033655519278	4.347252828470317	5.82011339851335	0.01681823803872579	0.02966184291128006
Ventral Telencephalic Neuron NT-GABA	Quadrato, 2017	CCDC8	1.489013526316763	2.411248011163146	5.821660160767858	0.01682561536097602	0.02967010990112957
Ventral Telencephalic Neuron NT-GABA	Quadrato, 2017	MADD	-0.836038006656061	4.577013974906312	5.820220654496505	0.01683895132327654	0.02968887997054672
Ventral Telencephalic Neuron NT-GABA	Quadrato, 2017	SIGIRR	-1.294824086068075	4.339317379310771	5.810005060421088	0.01692290629607514	0.02983213304230602
Ventral Telencephalic Neuron NT-GABA	Quadrato, 2017	LIMS1	-1.273831626133454	5.596532186199714	5.8079387986037	0.01693140693976937	0.02984234876089104
Ventral Telencephalic Neuron NT-GABA	Quadrato, 2017	HOOK3	-0.6656710015713414	6.90734001866682	5.806666557842176	0.01694327870471797	0.02985850201518441
Ventral Telencephalic Neuron NT-GABA	Quadrato, 2017	NOLC1	0.793762886971383	5.644637457855008	5.805896551482104	0.01695046813762367	0.02986639992939123
Ventral Telencephalic Neuron NT-GABA	Quadrato, 2017	LMNA	-0.6620195424410188	6.109569543421748	5.802541755031389	0.01698182844422022	0.02991687713460294
Ventral Telencephalic Neuron NT-GABA	Quadrato, 2017	FEZF1	-7.624096146302401	2.796502356791917	5.808224445256958	0.0169971088480238	0.0299363431985113
Ventral Telencephalic Neuron NT-GABA	Quadrato, 2017	FBXO17	1.584266014652918	2.594948845795745	5.802857642773954	0.01700067651236001	0.0299363431985113
Ventral Telencephalic Neuron NT-GABA	Quadrato, 2017	BAG3	1.759168129779925	2.39362835727536	5.802820917877844	0.0170010202897076	0.0299363431985113
Ventral Telencephalic Neuron NT-GABA	Quadrato, 2017	GRPEL2	-1.297831766141865	3.847630905352496	5.798347099215441	0.01702112467068241	0.02996696011454541
Ventral Telencephalic Neuron NT-GABA	Quadrato, 2017	C6orf226	0.9406486236173314	5.003972768113584	5.79733868141204	0.01703058580196817	0.02997883201335922
Ventral Telencephalic Neuron NT-GABA	Quadrato, 2017	PPARGC1A	-2.284984500533431	2.596104090206949	5.796861641891685	0.0170569003583124	0.03001557290239085
Ventral Telencephalic Neuron NT-GABA	Quadrato, 2017	PRKAR1A	-0.7492991446553109	7.252239299402863	5.794618344287034	0.01705613574046947	0.03001557290239085
Ventral Telencephalic Neuron NT-GABA	Quadrato, 2017	MGRN1	-0.6777048605687989	5.695222604441518	5.791991342709762	0.01708084693134814	0.03005291779434838
Ventral Telencephalic Neuron NT-GABA	Quadrato, 2017	NUP214	-0.8175438079852918	5.070127960583842	5.790944744097324	0.01709070226150723	0.03006546187311399
Ventral Telencephalic Neuron NT-GABA	Quadrato, 2017	PPIB	0.5975084466401243	7.839603748802909	5.788610067090611	0.01711270816351491	0.03009937347210484
Ventral Telencephalic Neuron NT-GABA	Quadrato, 2017	VEZF1	-0.6895715531417975	6.651603834011673	5.78767121717195	0.01712156577088778	0.03011015153904531
Ventral Telencephalic Neuron NT-GABA	Quadrato, 2017	HSPD1	0.5220142033528062	8.347586149770594	5.779030141260218	0.01720331476232503	0.03024486638427711
Ventral Telencephalic Neuron NT-GABA	Quadrato, 2017	RNASEH2C	0.7011163701618552	5.324579435354913	5.778994486115592	0.01720365291885355	0.03024486638427711
Ventral Telencephalic Neuron NT-GABA	Quadrato, 2017	PGM3	0.7637188905145976	5.125671512184089	5.78076719178214	0.01720877572861157	0.0302490512010495
Ventral Telencephalic Neuron NT-GABA	Quadrato, 2017	ZNF768	0.8622755470551474	4.074395266553766	5.773610537294311	0.01725479427569181	0.03032027733963369
Ventral Telencephalic Neuron NT-GABA	Quadrato, 2017	CLSTN3	-1.046871582406423	5.022761819690283	5.775925436695957	0.0172547400243954	0.03032027733963369
Ventral Telencephalic Neuron NT-GABA	Quadrato, 2017	PLEKHG5	-1.51314674454266	3.186076199237032	5.771652013447262	0.01729541519898947	0.03038681580835518
Ventral Telencephalic Neuron NT-GABA	Quadrato, 2017	ASPSCR1	0.7277825517126754	5.040885080723272	5.767725634198174	0.01731087524924645	0.03040913425691803
Ventral Telencephalic Neuron NT-GABA	Quadrato, 2017	CLVS1	-1.037500221798776	4.545575350524081	5.769362392996269	0.01731724927353295	0.03041075634212387
Ventral Telencephalic Neuron NT-GABA	Quadrato, 2017	LHFPL2	-1.609611238243698	2.368731987846365	5.770988113024512	0.01731888289451298	0.03041075634212387
Ventral Telencephalic Neuron NT-GABA	Quadrato, 2017	TEX9	-1.033705259789088	4.227756592748105	5.766762677262899	0.01732006993120781	0.03041075634212387
Ventral Telencephalic Neuron NT-GABA	Quadrato, 2017	FBXO10	1.270216546091757	2.09801678018175	6.344946924111082	0.01735384112983663	0.0304652025564377
Ventral Telencephalic Neuron NT-GABA	Quadrato, 2017	CRISPLD1	-1.447840076648627	3.423174696360515	5.758658403267704	0.01739765444816706	0.03053725788721877
Ventral Telencephalic Neuron NT-GABA	Quadrato, 2017	FAM78B	-1.957319175471554	3.078249462940238	5.760415992637281	0.0174028387690897	0.03054029042728103
Ventral Telencephalic Neuron NT-GABA	Quadrato, 2017	PFAS	-1.83580833121494	2.617099006744864	5.75790140966049	0.01740491982102344	0.03054029042728103
Ventral Telencephalic Neuron NT-GABA	Quadrato, 2017	PAXIP1	-1.064202713488126	3.852336361951402	5.758732400567094	0.01741899475963304	0.03056012600584579
Ventral Telencephalic Neuron NT-GABA	Quadrato, 2017	THAP11	1.065074128850364	5.359231616118622	5.754880139805054	0.01743394845033653	0.03058149672506551
Ventral Telencephalic Neuron NT-GABA	Quadrato, 2017	ERV3-1	0.7402991026313028	5.846273387327854	5.751714974922041	0.01748088929641721	0.03065896151049163
Ventral Telencephalic Neuron NT-GABA	Quadrato, 2017	ANKMY1	-1.532855873504488	2.395203434980327	5.749495234696008	0.01750791436297211	0.03070147780979053
Ventral Telencephalic Neuron NT-GABA	Quadrato, 2017	BRCA1	-2.000179467859697	2.74731600960933	5.749886631269877	0.01752136889462108	0.03072018739591012
Ventral Telencephalic Neuron NT-GABA	Quadrato, 2017	SAMD14	-0.7645119136144635	5.4980380324893	5.742808128442625	0.01755044159431843	0.03076626999131156
Ventral Telencephalic Neuron NT-GABA	Quadrato, 2017	VIPAS39	0.6682844366224253	4.402956513171186	5.740482488666631	0.01757297665762395	0.03080087915677612
Ventral Telencephalic Neuron NT-GABA	Quadrato, 2017	NBPF20	-2.086532602779251	2.745153013588607	5.731441872260157	0.01766086542668912	0.03095000725395312
Ventral Telencephalic Neuron NT-GABA	Quadrato, 2017	DBNL	0.656362582012246	5.579604665030764	5.728756149327434	0.01768706292374114	0.03099099349465684
Ventral Telencephalic Neuron NT-GABA	Quadrato, 2017	GADD45B	1.48962901001105	4.317221890907986	5.728687721923743	0.01770995006164969	0.03102616727763597
Ventral Telencephalic Neuron NT-GABA	Quadrato, 2017	COMMD9	0.6438044169139108	6.152526439428898	5.724531197155308	0.01772835656642934	0.03105348148764739
Ventral Telencephalic Neuron NT-GABA	Quadrato, 2017	DLL1	0.9986120947986891	5.509268068656764	5.722584367761748	0.01774741818508872	0.03108193435718142
Ventral Telencephalic Neuron NT-GABA	Quadrato, 2017	CMTR1	-1.402672175188395	3.354738036223604	5.719886093834019	0.01777387258716987	0.03111838327563233
Ventral Telencephalic Neuron NT-GABA	Quadrato, 2017	SCLY	1.403081771269076	2.032302633841891	5.725954135240839	0.01777194465791478	0.03111838327563233
Ventral Telencephalic Neuron NT-GABA	Quadrato, 2017	SNF8	0.608674182418333	7.049431049395503	5.719206876654609	0.01778053823381345	0.03112511295333476
Ventral Telencephalic Neuron NT-GABA	Quadrato, 2017	RNF13	-0.697061692108507	6.24461115314246	5.718565998366556	0.01778683002112203	0.03113118615248747
Ventral Telencephalic Neuron NT-GABA	Quadrato, 2017	HS3ST1	1.411055200449483	2.831333577987336	5.713240371666645	0.01787890247226955	0.03128737018390181
Ventral Telencephalic Neuron NT-GABA	Quadrato, 2017	FBXO5	0.908945014559034	3.857298249730789	5.709427581084527	0.01789912635518009	0.03131779246472659
Ventral Telencephalic Neuron NT-GABA	Quadrato, 2017	TWF1	-0.8284751792159437	5.094437998087348	5.702043019009742	0.01794984677158131	0.03140029631749576
Ventral Telencephalic Neuron NT-GABA	Quadrato, 2017	B4GALT4	0.8199352107918151	4.067969632361681	5.701828485532931	0.01795197357915941	0.03140029631749576
Ventral Telencephalic Neuron NT-GABA	Quadrato, 2017	SPHKAP	-2.549123356619776	3.426140233142616	5.700644227247626	0.0179860958486316	0.03145314379658899
Ventral Telencephalic Neuron NT-GABA	Quadrato, 2017	SAFB2	0.6602962768137006	6.376554968725902	5.698209510037289	0.01798789039609097	0.03145314379658899
Ventral Telencephalic Neuron NT-GABA	Quadrato, 2017	C11orf95	-1.099077576559926	5.316589443934859	5.697629445001908	0.01799365425710097	0.03145823529177742
Ventral Telencephalic Neuron NT-GABA	Quadrato, 2017	CBL	-0.9753203945756598	5.349099694945306	5.694375393497498	0.01802602408742459	0.03150983291351715
Ventral Telencephalic Neuron NT-GABA	Quadrato, 2017	KCNK2	-1.740704595250843	2.743694535478796	5.689148419167028	0.01807814672603456	0.03159593699701493
Ventral Telencephalic Neuron NT-GABA	Quadrato, 2017	FEM1C	-1.07011759514124	4.849825912631279	5.683959141924763	0.01813004881819134	0.03168162840061003
Ventral Telencephalic Neuron NT-GABA	Quadrato, 2017	RABGEF1	-2.528977234131264	2.696805315727386	6.509945450104863	0.01817306646465294	0.03175176985666432
Ventral Telencephalic Neuron NT-GABA	Quadrato, 2017	FAM181A	1.539243574397653	1.949690406039125	5.679845128913931	0.01818808441903625	0.03177297610737564
Ventral Telencephalic Neuron NT-GABA	Quadrato, 2017	SLC2A11	1.142776334718056	3.678957935025285	5.675802448816198	0.01823446216359914	0.03184894974893088
Ventral Telencephalic Neuron NT-GABA	Quadrato, 2017	SCN1A	-2.194947908412466	3.822178989826786	5.671854866834179	0.01825171772020816	0.03187404155381507
Ventral Telencephalic Neuron NT-GABA	Quadrato, 2017	MRPS5	0.4244953534685851	6.86148778153479	5.668112408732359	0.01828950786891111	0.03193498049613576
Ventral Telencephalic Neuron NT-GABA	Quadrato, 2017	TRHDE	-2.50427170340926	3.289718459685758	5.669203477015489	0.01830103726774647	0.03195005398278625
Ventral Telencephalic Neuron NT-GABA	Quadrato, 2017	DCPS	0.7774106218933753	4.246898926774746	5.663354659305049	0.01833766786664294	0.03200893758016643
Ventral Telencephalic Neuron NT-GABA	Quadrato, 2017	TUBA4A	2.25542689141894	2.387042147213368	5.664093411630854	0.01837037419831471	0.03206095370370432
Ventral Telencephalic Neuron NT-GABA	Quadrato, 2017	SLC25A44	0.8616713679470112	3.939642248250214	5.658476064661244	0.01838718837504895	0.03208522192323841
Ventral Telencephalic Neuron NT-GABA	Quadrato, 2017	PLEKHA6	-2.000978995035788	4.028995923599558	5.654733151774255	0.01842527554308748	0.03214151340190652
Ventral Telencephalic Neuron NT-GABA	Quadrato, 2017	PRR3	0.6842863139257702	4.95704764314705	5.656957808683182	0.0184252524619404	0.03214151340190652
Ventral Telencephalic Neuron NT-GABA	Quadrato, 2017	ADD1	-0.6833945972636315	6.893764169679437	5.645945343443871	0.01851502213384603	0.03229296238714765
Ventral Telencephalic Neuron NT-GABA	Quadrato, 2017	ZMIZ2	-1.077049744927735	4.826105388486937	5.645032632590515	0.01852436939105248	0.03230415721475238
Ventral Telencephalic Neuron NT-GABA	Quadrato, 2017	DDX59	0.7826270723817298	3.737819538659964	5.643233341560041	0.01854281070516983	0.03233120488112918
Ventral Telencephalic Neuron NT-GABA	Quadrato, 2017	PSMD2	0.5437231690768863	7.388750659293846	5.640583958990646	0.01856999962873668	0.03237349389994714
Ventral Telencephalic Neuron NT-GABA	Quadrato, 2017	ZSCAN30	-1.248816186166234	4.07741401626283	5.631862288395522	0.01865979852784137	0.03252490166910403
Ventral Telencephalic Neuron NT-GABA	Quadrato, 2017	PAX6	1.039191868567447	8.11567428945549	5.630663054865433	0.01869495517723665	0.032581032644165
Ventral Telencephalic Neuron NT-GABA	Quadrato, 2017	PUS7L	-1.682841805107448	5.68136370294275	5.625233380891624	0.01872835291481996	0.03263408098743509
Ventral Telencephalic Neuron NT-GABA	Quadrato, 2017	CACNG2	-1.568385841748562	4.426148674792659	5.620443341640851	0.01880088568807536	0.03275529444629146
Ventral Telencephalic Neuron NT-GABA	Quadrato, 2017	ARID3A	-1.304437737663608	4.908136552460646	5.615626413154303	0.01882817197149745	0.03279765269197992
Ventral Telencephalic Neuron NT-GABA	Quadrato, 2017	ZNF225	-1.555904675270498	2.5168361014258	5.722490978535557	0.01885519109520704	0.03283953225645566
Ventral Telencephalic Neuron NT-GABA	Quadrato, 2017	HMGN2	-0.8919131052810539	9.232630850334264	5.609884003129596	0.01888810192370107	0.03289165838623664
Ventral Telencephalic Neuron NT-GABA	Quadrato, 2017	ZNF74	0.5680761887985479	5.215353741205669	5.609190553084082	0.01889535247676688	0.03289909042126893
Ventral Telencephalic Neuron NT-GABA	Quadrato, 2017	ARL4C	-1.204025904983957	8.195054593803507	5.60864701794123	0.01890103758306136	0.03290379490864375
Ventral Telencephalic Neuron NT-GABA	Quadrato, 2017	EIF2S2	0.6891569140554639	7.600446945246968	5.604659018379926	0.01894280465539451	0.0329713011439169
Ventral Telencephalic Neuron NT-GABA	Quadrato, 2017	BTBD6	-2.95275555787495	5.060273130455509	5.599909955552624	0.01899266805662919	0.03305287609097822
Ventral Telencephalic Neuron NT-GABA	Quadrato, 2017	RAP1GAP	1.028429948979607	4.245916938345244	5.600098916521927	0.01901362951412265	0.03308413528013453
Ventral Telencephalic Neuron NT-GABA	Quadrato, 2017	RPA1	0.8288817255260332	5.008951639078336	5.599583444289162	0.01901905236082284	0.03308835134698359
Ventral Telencephalic Neuron NT-GABA	Quadrato, 2017	NUDCD2	0.606129097894625	6.210585686009396	5.591086921471059	0.01908567033251197	0.03319901336817647
Ventral Telencephalic Neuron NT-GABA	Quadrato, 2017	OXSM	-1.580799387040006	3.279599260560565	5.590284916710373	0.01911715179322601	0.03324853110679327
Ventral Telencephalic Neuron NT-GABA	Quadrato, 2017	ASIC2	-3.371326926941386	2.893270583757153	5.591231402699285	0.01912507429487468	0.03325706597390316
Ventral Telencephalic Neuron NT-GABA	Quadrato, 2017	TXNL1	0.6541239192928586	8.05757363968318	5.586230776260872	0.01913706073515932	0.03327266392005158
Ventral Telencephalic Neuron NT-GABA	Quadrato, 2017	ERCC1	0.5603620491965029	6.084464325602534	5.578843815188995	0.0192155105118352	0.03340379526328484
Ventral Telencephalic Neuron NT-GABA	Quadrato, 2017	NTS	2.067248448839488	4.778919178767476	5.573483520410043	0.01927264696834205	0.03349784053905023
Ventral Telencephalic Neuron NT-GABA	Quadrato, 2017	PGD	0.6266684732117077	6.321502207163718	5.573175275815339	0.01927593799218469	0.03349828203147898
Ventral Telencephalic Neuron NT-GABA	Quadrato, 2017	SMARCD3	0.8293962269444691	6.183309053422642	5.572195819332181	0.01928639921035762	0.03351118199279214
Ventral Telencephalic Neuron NT-GABA	Quadrato, 2017	SHOC2	-0.8934627506294542	6.47781560111211	5.571575845771278	0.01929302398245759	0.03351741290384427
Ventral Telencephalic Neuron NT-GABA	Quadrato, 2017	ADPGK	0.6521761996665302	4.493004461087021	5.56474848596604	0.01936613540970321	0.03363912969590967
Ventral Telencephalic Neuron NT-GABA	Quadrato, 2017	ZNF596	-1.578702888774568	3.003066009959687	5.565021954812205	0.01938635005873415	0.03366894050509175
Ventral Telencephalic Neuron NT-GABA	Quadrato, 2017	CDC42EP4	0.8034824474647	5.623654320177663	5.558780084843388	0.01943028533085765	0.03373993186387908
Ventral Telencephalic Neuron NT-GABA	Quadrato, 2017	FEZ1	0.5307852548842119	8.860812068776031	5.551989214813522	0.01950354502211208	0.03386181356743212
Ventral Telencephalic Neuron NT-GABA	Quadrato, 2017	ETAA1	-1.280274328363727	3.326715465619715	5.549240738677581	0.01953327735135956	0.03390809713337991
Ventral Telencephalic Neuron NT-GABA	Quadrato, 2017	NHLH2	-8.769588869894688	2.573331959331449	5.548656499797772	0.01955693905821075	0.03393943193662059
Ventral Telencephalic Neuron NT-GABA	Quadrato, 2017	TPGS2	0.5809857317862529	7.914122985661707	5.547006441158381	0.01955748226556305	0.03393943193662059
Ventral Telencephalic Neuron NT-GABA	Quadrato, 2017	TAF3	-0.7512254842958953	6.145882162196602	5.546338403822402	0.01956472541871676	0.03394666058965642
Ventral Telencephalic Neuron NT-GABA	Quadrato, 2017	TXNDC17	0.7370601025470466	7.030645377686162	5.545500236461026	0.01957381715449183	0.03395709393111747
Ventral Telencephalic Neuron NT-GABA	Quadrato, 2017	ATOX1	0.7645770343811464	7.641079966412883	5.536702607742588	0.01966951280647776	0.03411774276701521
Ventral Telencephalic Neuron NT-GABA	Quadrato, 2017	SRPRB	1.152327858096946	4.920820244999104	5.533580381942764	0.01970359186296982	0.03417148085669137
Ventral Telencephalic Neuron NT-GABA	Quadrato, 2017	ZNF502	-1.979019963843843	3.082711729566554	5.530874889676597	0.01973317209605454	0.03421740107207697
Ventral Telencephalic Neuron NT-GABA	Quadrato, 2017	HSF2	0.5384761608459079	6.681373181783966	5.524044668538703	0.01980805596982738	0.03434185120201132
Ventral Telencephalic Neuron NT-GABA	Quadrato, 2017	PCF11	0.6155798303304537	5.994797394642438	5.523381804809791	0.01981533911555942	0.03434907912063814
Ventral Telencephalic Neuron NT-GABA	Quadrato, 2017	MAP2K3	0.9551974456712315	3.667097428421521	5.522602556351224	0.01982390459962171	0.03435852729947007
Ventral Telencephalic Neuron NT-GABA	Quadrato, 2017	TMEM192	-0.8762260417039974	4.922543039376657	5.519654970986851	0.01985633936282233	0.03440933592646194
Ventral Telencephalic Neuron NT-GABA	Quadrato, 2017	PRR16	-2.175930259824205	2.859374520069613	5.51816387299355	0.0199144443517159	0.03450460590628752
Ventral Telencephalic Neuron NT-GABA	Quadrato, 2017	PREX2	-7.283708373100959	2.174596132080216	5.51683035357118	0.01992300612562783	0.03451401877896575
Ventral Telencephalic Neuron NT-GABA	Quadrato, 2017	ZNF83	-0.8660414323732427	5.612253884247827	5.513188018114172	0.01992769486132805	0.03451672021363825
Ventral Telencephalic Neuron NT-GABA	Quadrato, 2017	LDHA	-1.583138960950764	7.347787648868661	5.511732607452782	0.01994379052360132	0.03453917561239167
Ventral Telencephalic Neuron NT-GABA	Quadrato, 2017	JMY	-1.052409074072308	5.416748615474632	5.503738272396302	0.02003244363872054	0.03468726112010793
Ventral Telencephalic Neuron NT-GABA	Quadrato, 2017	FERMT2	-0.9065271321139624	5.548826320901584	5.503146204430196	0.02003902570720215	0.03468917909827931
Ventral Telencephalic Neuron NT-GABA	Quadrato, 2017	MTHFSD	-0.9725428798421033	3.560440003506878	5.503072857287047	0.02003984127055628	0.03468917909827931
Ventral Telencephalic Neuron NT-GABA	Quadrato, 2017	JAG2	1.602478496027313	2.404605417275883	5.501771270961321	0.02005431966411908	0.03470879427196508
Ventral Telencephalic Neuron NT-GABA	Quadrato, 2017	RPH3A	-2.839781580756969	3.131554531244439	5.499126150055692	0.02010730404274522	0.03479503664754939
Ventral Telencephalic Neuron NT-GABA	Quadrato, 2017	UBE2L3	0.5446479002131621	7.163629265656268	5.492402138659231	0.02015886128586017	0.03487878274243728
Ventral Telencephalic Neuron NT-GABA	Quadrato, 2017	PNN	0.575856583205364	8.07374567317413	5.49122583168001	0.02017202675582453	0.03489608769083195
Ventral Telencephalic Neuron NT-GABA	Quadrato, 2017	SRC	-0.8942783631660175	4.599391040982252	5.49030361182005	0.02018235470605186	0.03490847928614584
Ventral Telencephalic Neuron NT-GABA	Quadrato, 2017	GNAI3	0.4989180157074782	7.420740405380765	5.479431874044104	0.0203045243014456	0.03511428395185717
Ventral Telencephalic Neuron NT-GABA	Quadrato, 2017	GSKIP	0.7238205899144119	5.256837599857002	5.477096302700945	0.02033087053149361	0.03515226728977849
Ventral Telencephalic Neuron NT-GABA	Quadrato, 2017	ZNF454	-2.038020962522603	3.942828793880683	5.478482886088345	0.02033286176870234	0.03515226728977849
Ventral Telencephalic Neuron NT-GABA	Quadrato, 2017	CDKN1B	-0.6906229222315936	6.741959509604531	5.471283067070424	0.02039660134553938	0.03525693666216884
Ventral Telencephalic Neuron NT-GABA	Quadrato, 2017	ARHGAP5-AS1	1.342678092137285	2.099673577715151	5.468914146747904	0.02046563193743963	0.03537071768567206
Ventral Telencephalic Neuron NT-GABA	Quadrato, 2017	NAPA	0.711643991314701	6.2217065554411	5.465233707075773	0.02048896061423904	0.03540548888846257
Ventral Telencephalic Neuron NT-GABA	Quadrato, 2017	LYRM4	0.659040900471061	5.959602245783286	5.462546324783384	0.02049580608058495	0.03541177021755201
Ventral Telencephalic Neuron NT-GABA	Quadrato, 2017	PARP11	-0.9858190330869091	5.16926114362921	5.46022355647047	0.0205222655271265	0.03545193246111282
Ventral Telencephalic Neuron NT-GABA	Quadrato, 2017	GJC1	-1.390745577932541	4.578410163039851	5.456859292116492	0.02056065225892139	0.03550712297101973
Ventral Telencephalic Neuron NT-GABA	Quadrato, 2017	EIF2A	0.5008345285884823	6.546093720295694	5.456975229682513	0.02055932814852099	0.03550712297101973
Ventral Telencephalic Neuron NT-GABA	Quadrato, 2017	CYB5B	0.6084607935464498	5.952323399248525	5.454024373536374	0.0205930572782715	0.03555751749833041
Ventral Telencephalic Neuron NT-GABA	Quadrato, 2017	ZNF43	-0.7873342870060501	5.767920648183684	5.452864200213448	0.02060633420901659	0.03557487342705477
Ventral Telencephalic Neuron NT-GABA	Quadrato, 2017	CDS2	-0.542808986487025	5.502676114938589	5.451065613161579	0.02062693476555144	0.03560486548732901
Ventral Telencephalic Neuron NT-GABA	Quadrato, 2017	MAP2K5	-0.7064871850532118	5.014032232767618	5.452093658450624	0.0206389561699307	0.03562004170776648
Ventral Telencephalic Neuron NT-GABA	Quadrato, 2017	DTX4	-1.565305054603987	3.602749135365066	5.446750384861083	0.02067644802041215	0.03567916484123061
Ventral Telencephalic Neuron NT-GABA	Quadrato, 2017	SLC39A7	0.7022789252378527	5.987391019648533	5.445537928928746	0.02069038215170838	0.03569762476667347
Ventral Telencephalic Neuron NT-GABA	Quadrato, 2017	FECH	1.03713158539255	2.946545084325194	5.441536131833907	0.02075423857046865	0.03580219759653882
Ventral Telencephalic Neuron NT-GABA	Quadrato, 2017	VPS41	-0.5778171123166144	5.907589681731775	5.437690207764857	0.0207808094127892	0.0358424281193221
Ventral Telencephalic Neuron NT-GABA	Quadrato, 2017	PAXBP1-AS1	-1.216050128889154	3.52464693097763	5.439304979692269	0.02078604221913464	0.03584584829222249
Ventral Telencephalic Neuron NT-GABA	Quadrato, 2017	ZNF503-AS2	-7.624875081601006	2.983830528025507	5.439801743791944	0.02079264597451629	0.03585163124885331
Ventral Telencephalic Neuron NT-GABA	Quadrato, 2017	SEC24C	-0.9060717856439044	4.391120410505806	5.436294864393592	0.02079693075633163	0.0358534145424098
Ventral Telencephalic Neuron NT-GABA	Quadrato, 2017	C11orf24	1.189997122001179	3.714363397351269	5.43374149904859	0.02082646533344515	0.03589872052319112
Ventral Telencephalic Neuron NT-GABA	Quadrato, 2017	COMTD1	1.027547681388872	4.52212985924154	5.431067834113197	0.02085743835385863	0.03594649141297824
Ventral Telencephalic Neuron NT-GABA	Quadrato, 2017	NEK3	-1.189503024344866	3.80358867226225	5.428999178952003	0.02088143565484958	0.03598222703843006
Ventral Telencephalic Neuron NT-GABA	Quadrato, 2017	CHST10	0.7604310235160098	4.789900370147149	5.428700360327657	0.02088490446359036	0.03598258297928799
Ventral Telencephalic Neuron NT-GABA	Quadrato, 2017	GTPBP10	-0.8620777134544648	4.392946204883728	5.42223541729915	0.02096009969626091	0.03610649689985285
Ventral Telencephalic Neuron NT-GABA	Quadrato, 2017	ZNF649	0.8430679017992004	4.000967032284507	5.421683674695182	0.0209665302221009	0.0361119344706079
Ventral Telencephalic Neuron NT-GABA	Quadrato, 2017	FAM131C	2.291767908202524	2.084273816747444	5.420879386202379	0.02099988776447716	0.03616374114632055
Ventral Telencephalic Neuron NT-GABA	Quadrato, 2017	SH3RF3	-1.245564576868294	4.811971130943991	5.413379940136551	0.02108758243513281	0.03630909058062985
Ventral Telencephalic Neuron NT-GABA	Quadrato, 2017	TNPO3	-0.6711161644729107	5.929273626566025	5.402881698089376	0.02118690217638416	0.0364744078360414
Ventral Telencephalic Neuron NT-GABA	Quadrato, 2017	COG1	0.7933402002759536	4.328967206348747	5.400847638747933	0.02121088733308677	0.03651000113669586
Ventral Telencephalic Neuron NT-GABA	Quadrato, 2017	GRK5	-0.8514464805851519	5.001190365627658	5.393500357483143	0.02129776129960358	0.03665381606094983
Ventral Telencephalic Neuron NT-GABA	Quadrato, 2017	KLF16	1.810642363596555	2.851363775559614	5.391080434787936	0.02135060873894748	0.0367390350063324
Ventral Telencephalic Neuron NT-GABA	Quadrato, 2017	SMARCB1	0.5795886256394054	7.88634867209214	5.387823288578575	0.02136514125411825	0.0367583072894906
Ventral Telencephalic Neuron NT-GABA	Quadrato, 2017	POLR3D	0.801230949992304	4.972194559518499	5.386117824990915	0.02138542651811391	0.03678746950948166
Ventral Telencephalic Neuron NT-GABA	Quadrato, 2017	KDM1A	-0.8324116427376306	7.580964614307739	5.385813787137899	0.021389044942648	0.03678795660648799
Ventral Telencephalic Neuron NT-GABA	Quadrato, 2017	NKTR	-0.5159541686614912	7.762603003982733	5.380393187703104	0.02145366421459401	0.03689334522715496
Ventral Telencephalic Neuron NT-GABA	Quadrato, 2017	FLRT3	-1.226549339786205	4.734527310851587	5.377597085771635	0.02151130795338472	0.03698670720589765
Ventral Telencephalic Neuron NT-GABA	Quadrato, 2017	ZNF774	-2.174005937022154	2.36837528993702	5.877979595790578	0.02155096089601186	0.03704911139074358
Ventral Telencephalic Neuron NT-GABA	Quadrato, 2017	ISYNA1	0.926475523071558	5.614632036961297	5.367975130779179	0.02160247062870095	0.03713187642739153
Ventral Telencephalic Neuron NT-GABA	Quadrato, 2017	B9D2	0.8776181924282297	3.588962564804649	5.367490621006248	0.02160829835514267	0.03713610639719908
Ventral Telencephalic Neuron NT-GABA	Quadrato, 2017	CNTN2	-1.543543577736383	3.081147224126919	5.368196089487853	0.02162409977114338	0.03715747320076514
Ventral Telencephalic Neuron NT-GABA	Quadrato, 2017	FLVCR1	-0.9056782765458251	4.917052849159873	5.364468920650173	0.02164468072376674	0.03718704491949332
Ventral Telencephalic Neuron NT-GABA	Quadrato, 2017	CHCHD10	1.173481903221327	5.030388653126357	5.365243039153897	0.02165965748099875	0.03720698053502822
Ventral Telencephalic Neuron NT-GABA	Quadrato, 2017	ABRACL	-0.9183416020848443	7.068258879488719	5.362814081158235	0.02166463271226188	0.0372097319863358
Ventral Telencephalic Neuron NT-GABA	Quadrato, 2017	ADNP2	-0.837857756212794	4.8421562989231	5.361983404849193	0.02167465521374411	0.03722115008681262
Ventral Telencephalic Neuron NT-GABA	Quadrato, 2017	EMX2OS	-7.034959763769399	2.118330528157803	5.359760853636264	0.02173208446621831	0.03731396196487981
Ventral Telencephalic Neuron NT-GABA	Quadrato, 2017	TMEM147-AS1	-6.063450252995728	1.657620689182427	7.007875073954253	0.0217494756047575	0.03733801025999615
Ventral Telencephalic Neuron NT-GABA	Quadrato, 2017	GPR137	0.6718329470064982	4.76700759020471	5.35525674041822	0.02175599428305991	0.03733812202248761
Ventral Telencephalic Neuron NT-GABA	Quadrato, 2017	SLC38A2	-0.8103443126595621	7.103334929970178	5.355024876555325	0.02175880366964227	0.03733812202248761
Ventral Telencephalic Neuron NT-GABA	Quadrato, 2017	AFG3L2	0.7167035836581543	5.190942284154776	5.354951226352359	0.0217596961342294	0.03733812202248761
Ventral Telencephalic Neuron NT-GABA	Quadrato, 2017	AGAP3	-1.073812409554555	5.628371677805946	5.351848105301567	0.02179733333231627	0.03739107101950986
Ventral Telencephalic Neuron NT-GABA	Quadrato, 2017	TNR	-1.821703728055435	4.276580044199008	5.351878752192303	0.02179696128924089	0.03739107101950986
Ventral Telencephalic Neuron NT-GABA	Quadrato, 2017	LARP7	0.5715582790268297	6.42566862097247	5.350553992593682	0.02181304948895327	0.03741221207637296
Ventral Telencephalic Neuron NT-GABA	Quadrato, 2017	DHRS3	1.466988649535361	2.141931422277256	5.353186916895476	0.02182446391627596	0.03742596968229538
Ventral Telencephalic Neuron NT-GABA	Quadrato, 2017	POMGNT1	0.6363491730963513	5.034352712530801	5.345098537663744	0.02187943273832805	0.03751440122862714
Ventral Telencephalic Neuron NT-GABA	Quadrato, 2017	PNPLA8	-0.4970448852369492	6.79961570041081	5.341533898456413	0.02192292212117736	0.0375831257377349
Ventral Telencephalic Neuron NT-GABA	Quadrato, 2017	INTS4	-0.8499264023850089	4.577064207388292	5.336884735059985	0.02197977873671569	0.03767474117575354
Ventral Telencephalic Neuron NT-GABA	Quadrato, 2017	OGG1	-0.7510909226180129	5.30332877849709	5.331900821206484	0.02204090035441247	0.03776893399334968
Ventral Telencephalic Neuron NT-GABA	Quadrato, 2017	YPEL1	-0.6971634644239313	6.22677525559424	5.331845478233051	0.02204158006484061	0.03776893399334968
Ventral Telencephalic Neuron NT-GABA	Quadrato, 2017	SPIN1	-0.5953922937661675	7.073073812226279	5.325441080640023	0.02212038565254116	0.03789808228448727
Ventral Telencephalic Neuron NT-GABA	Quadrato, 2017	FBXO48	-2.464899171752237	2.390120345562505	5.326838421498166	0.02212769409724188	0.0379047159329986
Ventral Telencephalic Neuron NT-GABA	Quadrato, 2017	ADIPOR2	-0.8289491554550122	4.934885862323693	5.316400272389172	0.0222321337405491	0.03807770732271065
Ventral Telencephalic Neuron NT-GABA	Quadrato, 2017	SLC35B2	0.7768590608473017	4.638606094591402	5.313468516025583	0.02226849803438357	0.03812814860590667
Ventral Telencephalic Neuron NT-GABA	Quadrato, 2017	HPCAL4	1.582426867808942	4.160204397571689	5.313707721934752	0.02226552869479902	0.03812814860590667
Ventral Telencephalic Neuron NT-GABA	Quadrato, 2017	SLC25A25-AS1	-6.459997193019912	1.879018326222682	7.088756565243806	0.02234855372061051	0.03825928100858823
Ventral Telencephalic Neuron NT-GABA	Quadrato, 2017	PCDH10	-1.777112248095531	5.871170435368816	5.30487835928002	0.02237540524198166	0.03829930475156079
Ventral Telencephalic Neuron NT-GABA	Quadrato, 2017	PTGES3	0.4111367643097596	8.985848630582932	5.303684294147079	0.02239030818169827	0.03831886722174273
Ventral Telencephalic Neuron NT-GABA	Quadrato, 2017	EIF3C	-5.921440976903039	2.186510090368297	6.016530431655071	0.02240880910431622	0.03834458027002915
Ventral Telencephalic Neuron NT-GABA	Quadrato, 2017	SMIM13	-1.005366736618703	4.733866240259273	5.296713072637392	0.02247752231194541	0.03845619219803907
Ventral Telencephalic Neuron NT-GABA	Quadrato, 2017	GPR85	-1.197667365762885	5.149815074569429	5.296111144380655	0.02248506943256101	0.03845753695225422
Ventral Telencephalic Neuron NT-GABA	Quadrato, 2017	PRR5	1.821425311924537	2.601569110350726	5.29806465247611	0.02248528157797711	0.03845753695225422
Ventral Telencephalic Neuron NT-GABA	Quadrato, 2017	ZFHX4-AS1	-2.063208034582925	3.708669654649035	5.287209802448483	0.02259698642480923	0.0386425984907978
Ventral Telencephalic Neuron NT-GABA	Quadrato, 2017	INIP	-0.5344458075460785	5.855726771498763	5.28630109232301	0.02260844440147236	0.03865619930991166
Ventral Telencephalic Neuron NT-GABA	Quadrato, 2017	MOB4	0.6274566476813009	7.19537491615434	5.278676258872689	0.02270482604469897	0.03881497694870267
Ventral Telencephalic Neuron NT-GABA	Quadrato, 2017	FBLN1	0.9669873761693784	6.027967355521766	5.277018587139004	0.02272583663339387	0.03884487495216712
Ventral Telencephalic Neuron NT-GABA	Quadrato, 2017	LETM1	-0.972379943838297	5.232295611232953	5.276209063929779	0.02273610453276751	0.03885640424487537
Ventral Telencephalic Neuron NT-GABA	Quadrato, 2017	UBOX5	-1.477461556408406	2.590975652328929	5.278689714312875	0.02274880796825436	0.03887209169478632
Ventral Telencephalic Neuron NT-GABA	Quadrato, 2017	HSPBAP1	-1.232376274790799	3.09632872184082	5.660274430913123	0.02280713007247867	0.03896571324340765
Ventral Telencephalic Neuron NT-GABA	Quadrato, 2017	ASF1A	0.5850148339614953	6.313743413639235	5.264312374490485	0.02288756161744289	0.03909707366275283
Ventral Telencephalic Neuron NT-GABA	Quadrato, 2017	SLITRK3	-2.83553142408674	2.377764939338014	5.259430250603879	0.02297494370819727	0.03924026464871723
Ventral Telencephalic Neuron NT-GABA	Quadrato, 2017	ZDHHC8	-1.360054221716358	3.486251945595717	5.25353835132695	0.02302563664708442	0.03932075742643461
Ventral Telencephalic Neuron NT-GABA	Quadrato, 2017	NR2F2	-2.319593594202575	7.653095611664657	5.253567250206934	0.02305022216186974	0.03935664867576211
Ventral Telencephalic Neuron NT-GABA	Quadrato, 2017	VEGFA	-1.854368438240257	5.956717809642174	5.245358744112129	0.02313104450303378	0.03948853441703493
Ventral Telencephalic Neuron NT-GABA	Quadrato, 2017	ADARB1	-1.055037743884639	4.060584370896144	5.246105513764166	0.02314640109634109	0.03950252268182613
Ventral Telencephalic Neuron NT-GABA	Quadrato, 2017	COPG1	0.7539812589641904	5.114976730305752	5.24424391502347	0.02314544997078767	0.03950252268182613
Ventral Telencephalic Neuron NT-GABA	Quadrato, 2017	PLIN2	-1.339124705223159	4.067775193227391	5.241302278701991	0.02318350593345008	0.03955972624473304
Ventral Telencephalic Neuron NT-GABA	Quadrato, 2017	RAB15	-1.112404468430073	3.710227879917774	5.240352318359213	0.02319580955286858	0.03957459851015319
Ventral Telencephalic Neuron NT-GABA	Quadrato, 2017	C9orf85	-0.8648301322657601	4.041890933934249	5.241152884237665	0.02321047036990397	0.03959348719146934
Ventral Telencephalic Neuron NT-GABA	Quadrato, 2017	LTBP1	-1.758574277688133	3.730904726913358	5.241805316517294	0.02322153112211649	0.03960622982479432
Ventral Telencephalic Neuron NT-GABA	Quadrato, 2017	APLP1	0.6952670910893203	8.065711596060783	5.237199282540914	0.02323669577327513	0.03962596697266925
Ventral Telencephalic Neuron NT-GABA	Quadrato, 2017	LRRTM2	-1.209079338065946	5.356111170092086	5.23608076714711	0.02325121795894136	0.03964109125163345
Ventral Telencephalic Neuron NT-GABA	Quadrato, 2017	USP20	-1.201747911068306	3.499267265399835	5.23596261547743	0.02325275252928998	0.03964109125163345
Ventral Telencephalic Neuron NT-GABA	Quadrato, 2017	SLC25A1	0.8043631102575888	5.395179523328546	5.235251158568826	0.02326199527104729	0.03965071980214057
Ventral Telencephalic Neuron NT-GABA	Quadrato, 2017	KANSL2	0.5654071222015166	5.342377154036015	5.231530757981772	0.02331039070967021	0.03971479912382799
Ventral Telencephalic Neuron NT-GABA	Quadrato, 2017	FAM8A1	-0.9533464054166876	4.973507678141589	5.231752805776666	0.02330749933024166	0.03971479912382799
Ventral Telencephalic Neuron NT-GABA	Quadrato, 2017	KDM3A	-0.8520248142062664	5.971916294561995	5.231796774066789	0.02330692684481361	0.03971479912382799
Ventral Telencephalic Neuron NT-GABA	Quadrato, 2017	DPM2	0.5751085355343255	5.581729860407833	5.230693275231588	0.02332129930850053	0.03972724808845728
Ventral Telencephalic Neuron NT-GABA	Quadrato, 2017	ABI1	-0.7470394547674879	5.892956960385174	5.230097871119175	0.02332905796976079	0.03973432819741531
Ventral Telencephalic Neuron NT-GABA	Quadrato, 2017	PTPMT1	1.3304011796499	3.317638668289136	5.229674066365689	0.02335330134583759	0.03976947874704163
Ventral Telencephalic Neuron NT-GABA	Quadrato, 2017	SDCBP2	1.386489104247006	2.196060106643852	5.228335528915534	0.02337714407307927	0.03980393626521524
Ventral Telencephalic Neuron NT-GABA	Quadrato, 2017	CCAR1	-0.6124191460472308	6.929469101767317	5.22315630522901	0.02341971247699268	0.0398702621733646
Ventral Telencephalic Neuron NT-GABA	Quadrato, 2017	SLC9A3R1	1.767454207578598	2.560060815528337	5.224707343170539	0.02343753775380212	0.03989445083710454
Ventral Telencephalic Neuron NT-GABA	Quadrato, 2017	CDK5RAP3	0.6017561949975155	6.009473790717919	5.222705710910327	0.02345074827034294	0.03991077818575569
Ventral Telencephalic Neuron NT-GABA	Quadrato, 2017	MEX3B	-0.9607851987525811	6.219236518040934	5.219213803637031	0.02347136426603064	0.03993970192136963
Ventral Telencephalic Neuron NT-GABA	Quadrato, 2017	SOWAHC	-1.044230980218248	4.320016935421369	5.212845051915742	0.0235550549768569	0.04007593034007891
Ventral Telencephalic Neuron NT-GABA	Quadrato, 2017	ZNF428	0.5700585289665107	9.552503167265312	5.210823600585802	0.02358168377226372	0.04011504811968983
Ventral Telencephalic Neuron NT-GABA	Quadrato, 2017	RDH13	0.9417982978525278	3.54250011613281	5.209437966572544	0.0235999550739797	0.04013993900786371
Ventral Telencephalic Neuron NT-GABA	Quadrato, 2017	MRPS33	0.6719028139438828	6.336941884000357	5.205186362617829	0.02365611026516378	0.04022924702817707
Ventral Telencephalic Neuron NT-GABA	Quadrato, 2017	VPS28	0.5202277230038314	8.167832666607397	5.203345936874004	0.02368046196087105	0.0402644512761535
Ventral Telencephalic Neuron NT-GABA	Quadrato, 2017	PIGF	0.6174741623658105	5.975716915195473	5.200271816321671	0.02372119588230135	0.04032749546574969
Ventral Telencephalic Neuron NT-GABA	Quadrato, 2017	ZNF567	0.6014139283355672	4.810082508579191	5.200716313426541	0.02373414781683658	0.04034329641234512
Ventral Telencephalic Neuron NT-GABA	Quadrato, 2017	ATG9B	-6.389292005985301	1.81836423586027	5.200299144121343	0.02375916460494331	0.04037959716371722
Ventral Telencephalic Neuron NT-GABA	Quadrato, 2017	FKTN	-0.8967863308089274	4.160873044294741	5.196151859268913	0.02377590278794357	0.04040016318724693
Ventral Telencephalic Neuron NT-GABA	Quadrato, 2017	ZNF358	-1.436343559689768	5.604467973091181	5.197852391112352	0.02377859106179575	0.04040016318724693
Ventral Telencephalic Neuron NT-GABA	Quadrato, 2017	MANEA	-1.164271746767686	3.585910660822265	5.187528712522447	0.02391617886230583	0.04062766869724832
Ventral Telencephalic Neuron NT-GABA	Quadrato, 2017	HNRNPK	0.5383412091760266	9.6491130174784	5.183409036607902	0.02394594592992195	0.04065319125858691
Ventral Telencephalic Neuron NT-GABA	Quadrato, 2017	RBM4B	-0.5943288896277733	6.628000965586786	5.183452938643302	0.02394535791088831	0.04065319125858691
Ventral Telencephalic Neuron NT-GABA	Quadrato, 2017	OTUD3	-1.007308228029314	4.35960998165714	5.183890282261118	0.02393950100373961	0.04065319125858691
Ventral Telencephalic Neuron NT-GABA	Quadrato, 2017	KIT	-2.671027823061967	2.843361145576665	5.183456739828065	0.02394530699894868	0.04065319125858691
Ventral Telencephalic Neuron NT-GABA	Quadrato, 2017	ZNFX1	-1.070304090639291	4.020207814105822	5.178697428658177	0.0240091406285433	0.04075420454491113
Ventral Telencephalic Neuron NT-GABA	Quadrato, 2017	GTF2H2	-1.353147454427515	5.011926101195297	5.175912657690682	0.02404657358259505	0.04081146432005284
Ventral Telencephalic Neuron NT-GABA	Quadrato, 2017	SCML4	-2.145664929034475	3.088743313350495	5.170343338524216	0.02412161988649518	0.04093253343816029
Ventral Telencephalic Neuron NT-GABA	Quadrato, 2017	TANGO2	-1.487566473400146	2.560744686831415	5.167950666181194	0.0241539362866333	0.04098106710376332
Ventral Telencephalic Neuron NT-GABA	Quadrato, 2017	ENKD1	0.9686666528216109	3.330667141844316	5.16955563894329	0.02415770551412012	0.04098115838522685
Ventral Telencephalic Neuron NT-GABA	Quadrato, 2017	IL17D	1.160778352264919	3.077187617313586	5.1664202183137	0.02420010104108127	0.04104676525959193
Ventral Telencephalic Neuron NT-GABA	Quadrato, 2017	GPATCH4	0.8629137074699064	3.894804056055595	5.163595627449346	0.02421287358658394	0.04106211495387775
Ventral Telencephalic Neuron NT-GABA	Quadrato, 2017	COMMD6	0.6674961276964013	9.47349041144675	5.157552388567381	0.02429490705382151	0.04119490004667967
Ventral Telencephalic Neuron NT-GABA	Quadrato, 2017	ABHD11	1.028954515692683	3.322493074896743	5.158284291971375	0.02431047458455363	0.04120967690765599
Ventral Telencephalic Neuron NT-GABA	Quadrato, 2017	SLC43A2	0.7719674645237088	4.916545235108779	5.156362447616181	0.02431109407417203	0.04120967690765599
Ventral Telencephalic Neuron NT-GABA	Quadrato, 2017	LOXL1	1.703843021637439	2.581433832493866	5.15730005328485	0.02432386265558164	0.04122498541657429
Ventral Telencephalic Neuron NT-GABA	Quadrato, 2017	EDEM3	-0.7190845922366733	4.825701129115535	5.152993211204719	0.0243569877954779	0.04127478497221097
Ventral Telencephalic Neuron NT-GABA	Quadrato, 2017	ANKRD13A	-0.8427843900070242	4.309441095235456	5.151474927425323	0.02437769858914694	0.04130353539758691
Ventral Telencephalic Neuron NT-GABA	Quadrato, 2017	ZNF189	-1.007015721374531	4.162347555553879	5.145166533100563	0.02446394859413462	0.04144330409972428
Ventral Telencephalic Neuron NT-GABA	Quadrato, 2017	TYW5	-1.093155170325672	4.14477095836359	5.143572118384872	0.0244857983927631	0.04147394905899523
Ventral Telencephalic Neuron NT-GABA	Quadrato, 2017	VASH1	-0.783072323698473	5.382377095773912	5.142652970263616	0.02449840364863149	0.04148892864185557
Ventral Telencephalic Neuron NT-GABA	Quadrato, 2017	PHF20L1	-0.5464814587770331	7.00281027389707	5.136941125029373	0.02457688873418638	0.04161545636138714
Ventral Telencephalic Neuron NT-GABA	Quadrato, 2017	DNMT3B	-1.771400247840573	3.755314276694663	5.137443197678521	0.02459562059262455	0.04164078206241731
Ventral Telencephalic Neuron NT-GABA	Quadrato, 2017	ZNF320	1.453672612697525	3.160841669809471	5.136613537144069	0.02460704418014605	0.04165372886847927
Ventral Telencephalic Neuron NT-GABA	Quadrato, 2017	ZNF12	-0.9935238878754822	5.264501965334094	5.132066279799448	0.02464408106511271	0.04171002211879595
Ventral Telencephalic Neuron NT-GABA	Quadrato, 2017	POLR2D	-0.7665511490713885	4.871623002893514	5.131674190356341	0.02464949377458596	0.04171278249979796
Ventral Telencephalic Neuron NT-GABA	Quadrato, 2017	B3GALT2	-1.366570957502758	4.483350878436807	5.125862550213451	0.02472986836201771	0.04184237582958358
Ventral Telencephalic Neuron NT-GABA	Quadrato, 2017	SERBP1	0.4400330659523652	8.411632579667575	5.12185200544471	0.02478549395579828	0.04193006109393482
Ventral Telencephalic Neuron NT-GABA	Quadrato, 2017	SLC7A6OS	0.5802246488641603	5.130218911588951	5.760023112599076	0.0247948034438866	0.04193937770067001
Ventral Telencephalic Neuron NT-GABA	Quadrato, 2017	SRPK2	-0.4956825800681953	7.958407997391809	5.119402369380107	0.0248195344577581	0.04197477231969822
Ventral Telencephalic Neuron NT-GABA	Quadrato, 2017	LRRC40	-0.5356878808719563	6.427376706434944	5.118815912719211	0.02482769120811136	0.04198213000543741
Ventral Telencephalic Neuron NT-GABA	Quadrato, 2017	CLPTM1	0.6915522325343224	5.668922654760826	5.117651870730238	0.02484388964022307	0.04200308135065305
Ventral Telencephalic Neuron NT-GABA	Quadrato, 2017	UGCG	-0.7674323731329897	6.022054957604917	5.116292026548408	0.02486282681275767	0.0420286558995735
Ventral Telencephalic Neuron NT-GABA	Quadrato, 2017	LIX1L	-0.6874851942909193	4.965939929504669	5.115075101013927	0.02487978652177367	0.04205088037621263
Ventral Telencephalic Neuron NT-GABA	Quadrato, 2017	GRAMD1A	0.7298452512409308	6.214616793706084	5.110579498670238	0.0249425447273229	0.0421504930814113
Ventral Telencephalic Neuron NT-GABA	Quadrato, 2017	TAF13	-1.135699314993427	4.520111013965927	5.109519537140909	0.02495736583913518	0.04216907861606328
Ventral Telencephalic Neuron NT-GABA	Quadrato, 2017	TYK2	-1.249796946371332	3.376740647839282	5.109115091069402	0.02496302351390631	0.04217217787691632
Ventral Telencephalic Neuron NT-GABA	Quadrato, 2017	RBP1	1.334287994953544	8.167714385904858	5.108209235875305	0.02497570012545339	0.04218713206489293
Ventral Telencephalic Neuron NT-GABA	Quadrato, 2017	TFAP2C	-7.295193742308737	2.005845416893948	5.107540551906053	0.02504481048562444	0.04229739085231015
Ventral Telencephalic Neuron NT-GABA	Quadrato, 2017	PLEKHO1	0.8022605998643256	6.830803957380494	5.100720708981607	0.0250807538381428	0.04235160974199557
Ventral Telencephalic Neuron NT-GABA	Quadrato, 2017	MAP9	0.7077795250331436	6.571713082553113	5.0939901958894	0.0251755686854014	0.04250520780651729
Ventral Telencephalic Neuron NT-GABA	Quadrato, 2017	SLA	1.642666740097714	3.449169589080268	5.094671267488722	0.02519185140122869	0.04252618931061409
Ventral Telencephalic Neuron NT-GABA	Quadrato, 2017	CPT1C	0.7169684195632544	5.102020958672241	5.09144502542983	0.02521152108661153	0.04255288103830531
Ventral Telencephalic Neuron NT-GABA	Quadrato, 2017	CDCA8	1.40243530497698	1.712933369401438	5.088797695099712	0.02526831310249186	0.04263568816284002
Ventral Telencephalic Neuron NT-GABA	Quadrato, 2017	SLC16A13	-2.043865847444074	2.070231332942694	5.091694144211435	0.02526796506514958	0.04263568816284002
Ventral Telencephalic Neuron NT-GABA	Quadrato, 2017	SGK1	-1.577131500610502	3.819541218008548	5.082964191391195	0.02535107307312741	0.04276878800804456
Ventral Telencephalic Neuron NT-GABA	Quadrato, 2017	ANKRD9	2.219566245385024	2.544188125099751	5.08172908008536	0.02537523221395957	0.04280299913136169
Ventral Telencephalic Neuron NT-GABA	Quadrato, 2017	NIT1	0.5693129003980612	4.916256359194885	5.080837648100839	0.02538791450664592	0.04281784357925146
Ventral Telencephalic Neuron NT-GABA	Quadrato, 2017	HYOU1	0.981557788574836	4.012319898252567	5.075245370819271	0.02544161758003696	0.04290185627699246
Ventral Telencephalic Neuron NT-GABA	Quadrato, 2017	APBA2	-0.5813246838321544	6.409104280658624	5.073542796553982	0.02546592805150486	0.04293628651912237
Ventral Telencephalic Neuron NT-GABA	Quadrato, 2017	IFT74	0.8370577106637243	4.258118872717452	5.072826593624168	0.02547616173904032	0.04294697600208081
Ventral Telencephalic Neuron NT-GABA	Quadrato, 2017	DPH3	0.7369635544292688	5.343725447637214	5.072470920409875	0.02548124548741492	0.04294898192637326
Ventral Telencephalic Neuron NT-GABA	Quadrato, 2017	ST3GAL2	-0.7610919862047832	4.269350071410203	5.07385858829361	0.02548743462199052	0.04295285009634155
Ventral Telencephalic Neuron NT-GABA	Quadrato, 2017	CNOT11	-1.363273286285301	4.018427176489848	5.069122619771102	0.02552915593822012	0.04301658875627375
Ventral Telencephalic Neuron NT-GABA	Quadrato, 2017	TRIM32	0.7572294924680434	4.002940479940029	5.064298186984256	0.02559835426657312	0.04312659959680794
Ventral Telencephalic Neuron NT-GABA	Quadrato, 2017	NAA25	-0.7242461422285543	5.27570546014179	5.060286491010134	0.02565604494384441	0.04321719238402625
Ventral Telencephalic Neuron NT-GABA	Quadrato, 2017	TPD52L1	1.645890905494769	3.863059060389575	5.059037421985321	0.02567403513711464	0.04324089289393411
Ventral Telencephalic Neuron NT-GABA	Quadrato, 2017	SUN2	-0.8915429762397971	5.416989138527178	5.057095198372874	0.02570203502119479	0.04328144218072955
Ventral Telencephalic Neuron NT-GABA	Quadrato, 2017	BBS2	0.6345630453338781	4.481995874304228	5.056595646539316	0.02570924193657133	0.04328696970849974
Ventral Telencephalic Neuron NT-GABA	Quadrato, 2017	SFXN2	-1.956604863332848	2.341973338012422	5.060380680513393	0.02571508323716565	0.04328791355783159
Ventral Telencephalic Neuron NT-GABA	Quadrato, 2017	DECR2	0.8968218043248576	3.514244593587711	5.056012908509876	0.02571765163594474	0.04328791355783159
Ventral Telencephalic Neuron NT-GABA	Quadrato, 2017	MARVELD1	-6.01045204466585	1.899402388375751	5.519974769549334	0.02572211320636898	0.04328881731251905
Ventral Telencephalic Neuron NT-GABA	Quadrato, 2017	FAM13A-AS1	-1.996332051872769	2.657754478251709	5.055970516979371	0.02574438700860751	0.04331969316627625
Ventral Telencephalic Neuron NT-GABA	Quadrato, 2017	DAGLA	-1.516113367284744	2.697229914194267	5.05404031599057	0.02577227515892368	0.04336000533906776
Ventral Telencephalic Neuron NT-GABA	Quadrato, 2017	SMIM3	-6.221017629296758	1.773814992349148	5.079115922726273	0.02583464101730783	0.04345830264158996
Ventral Telencephalic Neuron NT-GABA	Quadrato, 2017	DMPK	-1.034824411548023	3.784507065443513	5.048923923928063	0.0258463517501593	0.04347137233977693
Ventral Telencephalic Neuron NT-GABA	Quadrato, 2017	MFSD10	0.5944276811067544	5.529857404436041	5.046488346203637	0.02585551342552884	0.043480151407773
Ventral Telencephalic Neuron NT-GABA	Quadrato, 2017	SUGP2	-0.571042272338614	6.454079223313907	5.043627804861814	0.02589706897720144	0.0435415787475736
Ventral Telencephalic Neuron NT-GABA	Quadrato, 2017	SYCP3	-2.444869144536415	1.76180934717166	5.045232464162675	0.02589993637015688	0.0435415787475736
Ventral Telencephalic Neuron NT-GABA	Quadrato, 2017	LRRC27	0.6659138418903746	4.652822366607116	5.04239813895476	0.02591495404590346	0.04355191418776425
Ventral Telencephalic Neuron NT-GABA	Quadrato, 2017	GRIN2A	-2.045875498914009	2.567378237800335	5.044159382047082	0.02591553489354608	0.04355191418776425
Ventral Telencephalic Neuron NT-GABA	Quadrato, 2017	CRTC1	-0.679621437438371	4.888846386324726	5.042172924491826	0.02591823111562592	0.04355191418776425
Ventral Telencephalic Neuron NT-GABA	Quadrato, 2017	RGS3	1.095692186007085	4.160609407439336	5.041922315506434	0.02592187820876449	0.04355191418776425
Ventral Telencephalic Neuron NT-GABA	Quadrato, 2017	GNE	-0.920964383144606	3.802928696765151	5.040475547888682	0.02594294342602238	0.04358066798492642
Ventral Telencephalic Neuron NT-GABA	Quadrato, 2017	TPM1	0.5224741262452959	6.755004408565018	5.039002024082478	0.02596441666535202	0.04361009834305357
Ventral Telencephalic Neuron NT-GABA	Quadrato, 2017	DTNBP1	0.6888988998232711	4.90997469345238	5.035264596825746	0.02601896472432474	0.04369506408485108
Ventral Telencephalic Neuron NT-GABA	Quadrato, 2017	MSANTD1	-1.837297829587484	2.932437775214346	5.034518639765547	0.02602986640389741	0.04370006490639095
Ventral Telencephalic Neuron NT-GABA	Quadrato, 2017	DDT	0.683294114064654	7.247400261643526	5.034563976650403	0.02602920369801946	0.04370006490639095
Ventral Telencephalic Neuron NT-GABA	Quadrato, 2017	KCTD20	-0.6419086798417772	5.315930569669256	5.031961621068741	0.02606727193155224	0.04375510444378827
Ventral Telencephalic Neuron NT-GABA	Quadrato, 2017	WDR89	-1.073124737348794	3.920912482737898	5.031735365284851	0.02607058444284465	0.04375510444378827
Ventral Telencephalic Neuron NT-GABA	Quadrato, 2017	SPATA7	-0.6971806239727989	5.299722538820358	5.031231009454267	0.02607797008285655	0.04376084132266967
Ventral Telencephalic Neuron NT-GABA	Quadrato, 2017	FAM71F2	-5.851624739713251	1.932343024555272	5.032351388711517	0.02610140384790162	0.04379350234900439
Ventral Telencephalic Neuron NT-GABA	Quadrato, 2017	YIPF5	0.5374138654971417	6.214929034129135	5.025719676806189	0.02615881953660653	0.04388316037852016
Ventral Telencephalic Neuron NT-GABA	Quadrato, 2017	RNF170	-0.5784664599181059	5.128350605723814	5.01134950656578	0.02637086366856367	0.04423215119590288
Ventral Telencephalic Neuron NT-GABA	Quadrato, 2017	TAF1D	0.634210138323371	7.126379339064949	5.008233769286502	0.02641707632973624	0.04430292715782131
Ventral Telencephalic Neuron NT-GABA	Quadrato, 2017	EDEM1	-1.661737239598454	3.096806909818226	5.003703311441353	0.02648442372287009	0.04439764306425357
Ventral Telencephalic Neuron NT-GABA	Quadrato, 2017	HNRNPL	-0.9549199251982564	6.014494579975604	5.003622321282105	0.0264856293166626	0.04439764306425357
Ventral Telencephalic Neuron NT-GABA	Quadrato, 2017	SH3BP4	-1.326474075302104	4.79743671814882	5.003796748561078	0.02648303291907228	0.04439764306425357
Ventral Telencephalic Neuron NT-GABA	Quadrato, 2017	COL4A1	-1.53746733875376	2.773823640749279	5.516763685024409	0.02649678734604279	0.04440959799830602
Ventral Telencephalic Neuron NT-GABA	Quadrato, 2017	PDCL	0.5115575063726514	6.263294260036066	5.002489836005006	0.02650249316304921	0.04441241257800559
Ventral Telencephalic Neuron NT-GABA	Quadrato, 2017	BCAR3	-1.655851169505689	2.517612220691964	5.003509330847585	0.02654848596407765	0.04448272826732137
Ventral Telencephalic Neuron NT-GABA	Quadrato, 2017	EIF5A	0.7643374107147333	7.420659402686241	4.99593856758765	0.02660026939154611	0.04456272347945833
Ventral Telencephalic Neuron NT-GABA	Quadrato, 2017	TMED5	-0.7496959501118063	4.517875031841762	4.995292030129929	0.0266099393088291	0.04457215346642142
Ventral Telencephalic Neuron NT-GABA	Quadrato, 2017	HSDL2	-0.7865857854702919	4.446257613593024	4.994808610135923	0.0266171719737335	0.04457749876560591
Ventral Telencephalic Neuron NT-GABA	Quadrato, 2017	PLXNA1	-1.269085313859453	4.634131278845683	4.991145891254098	0.02667203860175693	0.04466260600840731
Ventral Telencephalic Neuron NT-GABA	Quadrato, 2017	SDCBP	0.654556971369473	7.568890319125996	4.985230792305638	0.02676089594368201	0.04480459657844756
Ventral Telencephalic Neuron NT-GABA	Quadrato, 2017	NCBP1	-0.686959960035062	4.536410246649385	4.983217845554196	0.02679120544354328	0.04484853483719569
Ventral Telencephalic Neuron NT-GABA	Quadrato, 2017	CACUL1	-0.5324869234286432	6.366708388982709	4.980599018040519	0.02683069176575553	0.04490781945011888
Ventral Telencephalic Neuron NT-GABA	Quadrato, 2017	TPST2	1.116259452323241	2.902249019132812	4.978370093564061	0.02686434727295823	0.0449573282386177
Ventral Telencephalic Neuron NT-GABA	Quadrato, 2017	CALN1	-1.849784844166189	3.624729677899731	4.976603839645248	0.02689104816363434	0.04499518526166366
Ventral Telencephalic Neuron NT-GABA	Quadrato, 2017	CYP4X1	1.835355212088318	2.132479035636925	4.96663021603851	0.02704234522601696	0.04523964256269498
Ventral Telencephalic Neuron NT-GABA	Quadrato, 2017	CCSER2	-0.5248694413240658	7.022929011161116	4.966432776599086	0.02704534932533189	0.04523964256269498
Ventral Telencephalic Neuron NT-GABA	Quadrato, 2017	LPL	1.815382086259792	1.900993231612266	4.967159534952076	0.02705417090030603	0.04524571792444166
Ventral Telencephalic Neuron NT-GABA	Quadrato, 2017	MYLK	-2.344787743094497	2.052927689920705	4.965655091306735	0.02705718544239503	0.04524571792444166
Ventral Telencephalic Neuron NT-GABA	Quadrato, 2017	EIF3K	0.5658250612654545	8.373039338854774	4.96362741435274	0.02708807158995572	0.04529050017238314
Ventral Telencephalic Neuron NT-GABA	Quadrato, 2017	FJX1	-1.372715815993083	6.583340450126355	4.955140836879981	0.02721774349424325	0.0455004108429074
Ventral Telencephalic Neuron NT-GABA	Quadrato, 2017	TUBB6	1.081631164428387	3.074175346171137	4.955075639338816	0.02726629747517502	0.04557467209443559
Ventral Telencephalic Neuron NT-GABA	Quadrato, 2017	GALNT18	-1.307081947223599	3.246348490806965	4.95294884670053	0.02727807705470443	0.04558054687371457
Ventral Telencephalic Neuron NT-GABA	Quadrato, 2017	GNAI2	-1.296067397067528	7.840405852578783	4.951367552856991	0.0272756069566482	0.04558054687371457
Ventral Telencephalic Neuron NT-GABA	Quadrato, 2017	PIPOX	-1.752062280092403	2.702293793720404	4.951057894261929	0.0273209306008356	0.04564523849245935
Ventral Telencephalic Neuron NT-GABA	Quadrato, 2017	KIF26A	-1.190556888273619	4.448770834926621	4.946309001212637	0.02735338264520262	0.04569253529858926
Ventral Telencephalic Neuron NT-GABA	Quadrato, 2017	NPAS2	-2.041358409034389	3.370905680071524	4.946406505771646	0.0273786551823332	0.04572782656891811
Ventral Telencephalic Neuron NT-GABA	Quadrato, 2017	SERAC1	0.7134321819558286	4.326705383599085	5.854714288961882	0.02742998363551063	0.04580661915210935
Ventral Telencephalic Neuron NT-GABA	Quadrato, 2017	GCLC	-1.543454926410194	3.334832482006405	5.517843951216896	0.02753973018717701	0.04598292824168368
Ventral Telencephalic Neuron NT-GABA	Quadrato, 2017	PISD	-0.6830788557461462	4.988306739510058	4.933979840353825	0.02754392107568565	0.04598296495607882
Ventral Telencephalic Neuron NT-GABA	Quadrato, 2017	ZNF530	0.931799318330826	2.924286529232905	4.935075277138388	0.02757470235084254	0.04602738603659098
Ventral Telencephalic Neuron NT-GABA	Quadrato, 2017	POLE3	0.6376136932037708	5.976966097777899	4.928434451745685	0.02763007479130872	0.04611283476291952
Ventral Telencephalic Neuron NT-GABA	Quadrato, 2017	BRF1	-0.743341901844683	4.75890543324068	4.923498626619132	0.02770699618395984	0.04623421602255327
Ventral Telencephalic Neuron NT-GABA	Quadrato, 2017	PPP1R1B	2.021107662221841	1.659840505236434	4.92581488845531	0.02771873554525934	0.04624680881322198
Ventral Telencephalic Neuron NT-GABA	Quadrato, 2017	RFX5	0.9554503903697424	3.12685310679725	4.918844777427231	0.02782766742447125	0.04642153231880185
Ventral Telencephalic Neuron NT-GABA	Quadrato, 2017	NECAP2	0.5597759148141408	4.942314491852077	5.716212454152386	0.02785116068491852	0.04645209850923467
Ventral Telencephalic Neuron NT-GABA	Quadrato, 2017	CCDC28A	-0.9376816925458384	3.982443090711663	4.915797791815154	0.02785441337625368	0.04645209850923467
Ventral Telencephalic Neuron NT-GABA	Quadrato, 2017	RPL6	-0.6743899799650989	11.30566389301541	4.911349679100088	0.02789728816697055	0.04651603849796515
Ventral Telencephalic Neuron NT-GABA	Quadrato, 2017	ZNF610	-1.121499934850227	3.520526828437022	4.911101569099787	0.02790118864030258	0.04651603849796515
Ventral Telencephalic Neuron NT-GABA	Quadrato, 2017	SALL1	1.189597564476353	4.333548323174848	4.900542677344159	0.02809476052213775	0.04683167727961
Ventral Telencephalic Neuron NT-GABA	Quadrato, 2017	DNAH14	-1.314559337068813	4.383383295641528	4.896712761001766	0.02812837363399108	0.0468740498818068
Ventral Telencephalic Neuron NT-GABA	Quadrato, 2017	ERI2	-1.248251212387305	2.920120212655506	6.134975037165304	0.02812867961629005	0.0468740498818068
Ventral Telencephalic Neuron NT-GABA	Quadrato, 2017	CLTC	-0.6347842733951297	6.809894351110799	4.893014099034079	0.02818708505223349	0.04696412828417594
Ventral Telencephalic Neuron NT-GABA	Quadrato, 2017	ATP6V1B2	0.5712285849226948	6.597514715857015	4.892751992348855	0.02819125053214224	0.04696412828417594
Ventral Telencephalic Neuron NT-GABA	Quadrato, 2017	GNAZ	0.5625880044500456	5.175462764390915	4.892232022875369	0.02819951595974235	0.04697080353910572
Ventral Telencephalic Neuron NT-GABA	Quadrato, 2017	SPAST	-0.7827595443052899	6.469446639493936	4.885981706502967	0.02829907027391763	0.04712951005908372
Ventral Telencephalic Neuron NT-GABA	Quadrato, 2017	AKAP7	-1.346021391176725	4.747117026266787	4.884882999729833	0.02834374806017584	0.04719679062556454
Ventral Telencephalic Neuron NT-GABA	Quadrato, 2017	SLC3A1	-2.639799699147688	2.144477166630507	4.88339427069835	0.02836753905953718	0.04722927635119926
Ventral Telencephalic Neuron NT-GABA	Quadrato, 2017	VAV3	-1.78523786202642	3.239580392077339	4.878880623365209	0.02841262349794562	0.04729719848812862
Ventral Telencephalic Neuron NT-GABA	Quadrato, 2017	MRPL19	0.5290635824745697	6.11914941523037	4.875807537698533	0.02846191337702126	0.04737209967535001
Ventral Telencephalic Neuron NT-GABA	Quadrato, 2017	PPIG	0.4005794111256343	7.903291394681407	4.875319260140632	0.02846975322919151	0.04737799911255014
Ventral Telencephalic Neuron NT-GABA	Quadrato, 2017	ATF1	0.6622340625677511	4.745637966722086	4.869788240783571	0.02858594792239168	0.04756418850263693
Ventral Telencephalic Neuron NT-GABA	Quadrato, 2017	SORD	-1.054327416801416	4.164076640459755	4.867923133974102	0.02861602467041896	0.04760705160101374
Ventral Telencephalic Neuron NT-GABA	Quadrato, 2017	COMMD2	0.4922645504691066	6.906456648943028	4.861572332384181	0.02869140917880141	0.04772201348335849
Ventral Telencephalic Neuron NT-GABA	Quadrato, 2017	LPCAT4	0.7515798264803497	4.82505057590157	4.861425899430322	0.02869378000196133	0.04772201348335849
Ventral Telencephalic Neuron NT-GABA	Quadrato, 2017	SIRPA	1.450036668966224	2.593819461865446	4.862455317761545	0.02872565235814797	0.04776781931409198
Ventral Telencephalic Neuron NT-GABA	Quadrato, 2017	SCAMP1	-0.5743655139415975	6.730009366607968	4.858315788764719	0.02874418288614267	0.04779142858519048
Ventral Telencephalic Neuron NT-GABA	Quadrato, 2017	BBS10	-1.23472796481608	3.217479389158644	4.85807147239222	0.0287754452769824	0.047836196142444
Ventral Telencephalic Neuron NT-GABA	Quadrato, 2017	MYBBP1A	-1.838572589663601	3.012067710214116	7.168388704330257	0.02883061198779696	0.04792068267411098
Ventral Telencephalic Neuron NT-GABA	Quadrato, 2017	AKAP9	-0.569517742895881	9.011435864065797	4.850949814187375	0.02886392822121616	0.04796883053789577
Ventral Telencephalic Neuron NT-GABA	Quadrato, 2017	FAM160B1	-0.9290024554155473	4.266695975346143	4.846137744691699	0.0289424387764262	0.04809206081711072
Ventral Telencephalic Neuron NT-GABA	Quadrato, 2017	ZIC2	-5.552324806013597	6.171169386430217	4.847458490756476	0.0289482301741934	0.04809443874399055
Ventral Telencephalic Neuron NT-GABA	Quadrato, 2017	POU6F2	-3.453948215214539	4.034622417048636	4.845503509195576	0.02895280326577286	0.04809479217190883
Ventral Telencephalic Neuron NT-GABA	Quadrato, 2017	UCN	-2.541525716135455	2.51295347751384	4.843113259798085	0.02901928703690155	0.04819797259705225
Ventral Telencephalic Neuron NT-GABA	Quadrato, 2017	MAPKAP1	-0.5486263951174134	5.448850538218098	4.839145478648645	0.02905692006461459	0.04825321112807873
Ventral Telencephalic Neuron NT-GABA	Quadrato, 2017	SYT5	0.9025842151426449	5.810217028238519	4.836928578527112	0.0290933156452702	0.04830637837834267
Ventral Telencephalic Neuron NT-GABA	Quadrato, 2017	ZNF772	3.031632760230358	1.988060441123576	5.282339728973117	0.02914765848702413	0.04838932467066167
Ventral Telencephalic Neuron NT-GABA	Quadrato, 2017	C6orf120	0.8811202661183154	3.942904577033537	4.833055593109617	0.02915701470672694	0.04839757294434885
Ventral Telencephalic Neuron NT-GABA	Quadrato, 2017	RECQL	-0.7377896118560419	4.90109254809161	4.831873183353517	0.02917649100684773	0.04842261447570426
Ventral Telencephalic Neuron NT-GABA	Quadrato, 2017	SCN9A	-1.478252290670161	4.274955777794789	4.829032766137935	0.02922333339341697	0.04848604570754301
Ventral Telencephalic Neuron NT-GABA	Quadrato, 2017	SLITRK5	-2.251555379181099	3.877572862896109	4.829022524469877	0.02922350243551641	0.04848604570754301
Ventral Telencephalic Neuron NT-GABA	Quadrato, 2017	FGF2	-1.982501761873038	2.957488428329114	4.816646592402182	0.0294285240136874	0.0488188629675097
Ventral Telencephalic Neuron NT-GABA	Quadrato, 2017	PIWIL2	-6.33286788191431	1.787523052747393	4.817389722699063	0.02945078863540701	0.04884845092459238
Ventral Telencephalic Neuron NT-GABA	Quadrato, 2017	ASPDH	-2.249777546428709	1.956414776827638	4.816195564325375	0.02945657142639454	0.0488506965618902
Ventral Telencephalic Neuron NT-GABA	Quadrato, 2017	LLGL1	-1.840705938114475	3.357347905774098	4.813876943695973	0.02950217487259195	0.04891749444980689
Ventral Telencephalic Neuron NT-GABA	Quadrato, 2017	KCNMA1	-1.424723231492777	4.764205676548153	4.812010200917433	0.02950571990703221	0.04891749444980689
Ventral Telencephalic Neuron NT-GABA	Quadrato, 2017	TAF10	-2.271226880064123	5.774579513720323	4.806947743338338	0.02959025291080451	0.04905026895193473
Ventral Telencephalic Neuron NT-GABA	Quadrato, 2017	ATXN3	-0.5955492119745904	5.756988237634376	4.805556725032005	0.029613524710756	0.04908146920505465
Ventral Telencephalic Neuron NT-GABA	Quadrato, 2017	CHKB	-1.569245620613001	2.335847742064386	4.804200087654099	0.02966385915350717	0.04915750698064664
Ventral Telencephalic Neuron NT-GABA	Quadrato, 2017	UNC13C	-2.464536010409102	2.784083865073861	4.805066853188523	0.02967820520467391	0.04917389265548343
Ventral Telencephalic Neuron NT-GABA	Quadrato, 2017	UBE2V2	0.5713077989433668	8.109415046884052	4.800330200031516	0.02970113679200997	0.04920449666804895
Ventral Telencephalic Neuron NT-GABA	Quadrato, 2017	TLK1	-0.7281473810151182	6.084995504196233	4.799226016966178	0.02971968101486374	0.04922782423696456
Ventral Telencephalic Neuron NT-GABA	Quadrato, 2017	CDK11B	-0.8871403701373641	5.292811342693565	4.796771784568917	0.02976094226816215	0.04928876775042471
Ventral Telencephalic Neuron NT-GABA	Quadrato, 2017	RAB3IP	0.7615086198283785	5.890860517099831	4.795959916817442	0.02977460487085283	0.04930373219232529
Ventral Telencephalic Neuron NT-GABA	Quadrato, 2017	EIF5B	0.6353662596241094	7.463504038242816	4.795703709694203	0.02977891784816601	0.04930373219232529
Ventral Telencephalic Neuron NT-GABA	Quadrato, 2017	SFMBT1	0.734807517227696	3.972856378822572	4.796702249599258	0.02978977605831575	0.04931171845874469
Ventral Telencephalic Neuron NT-GABA	Quadrato, 2017	CLASRP	-0.6434606617229442	4.992046310650523	4.794886277628714	0.02979268284760422	0.04931171845874469
Ventral Telencephalic Neuron NT-GABA	Quadrato, 2017	CPVL	1.203253981773137	2.363104488720256	4.796224548741169	0.02979781747105101	0.04931281721015644
Ventral Telencephalic Neuron NT-GABA	Quadrato, 2017	SMO	-1.582779826939965	3.176409798832078	4.794563968508371	0.02982578873228727	0.04935170262783208
Ventral Telencephalic Neuron NT-GABA	Quadrato, 2017	SLC24A2	-2.156984779375215	2.483683327024035	4.78864911864171	0.02989793283613229	0.04946365669454614
Ventral Telencephalic Neuron NT-GABA	Quadrato, 2017	STK40	-0.9034353626606335	4.482902596158476	4.785387698658384	0.02995312378432257	0.04954753379440281
Ventral Telencephalic Neuron NT-GABA	Quadrato, 2017	USP12	-0.7421315376797283	4.808906593473504	4.784186591063057	0.02997347634621554	0.04957376579678474
Ventral Telencephalic Neuron NT-GABA	Quadrato, 2017	CBLN2	-3.592214805272593	2.758538315762977	4.785066438311376	0.03003790959553657	0.0496728849833236
Ventral Telencephalic Neuron NT-GABA	Quadrato, 2017	RPL26L1	0.5464541291016186	7.021420390164002	4.780120351697534	0.03004248607010011	0.04967300574924362
Ventral Telencephalic Neuron NT-GABA	Quadrato, 2017	L3HYPDH	-1.352352829577142	2.593902968633001	4.769482143269302	0.0302238226453713	0.04996534229293247
Ventral Telencephalic Neuron NT-GABA	Quadrato, 2017	C5orf51	-0.7979788325247813	4.509539982663799	4.768711048645206	0.03023701121177915	0.04997965437822929
Ventral Telencephalic Neuron NT-GABA	Quadrato, 2017	SH3GLB1	-0.5251897464704673	6.745708081510684	4.764963038157473	0.03030120228636973	0.05007825310438389
Ventral Telencephalic Neuron NT-GABA	Quadrato, 2017	IFT122	-1.051572144968319	3.67399823286346	4.761005097474928	0.03039702034225053	0.05022908380150163
Ventral Telencephalic Neuron NT-GABA	Quadrato, 2017	CACNB1	-1.050423714198771	3.905319654745206	4.760496169804434	0.030405771243794	0.05023601809752064
Ventral Telencephalic Neuron NT-GABA	Quadrato, 2017	CBX8	0.8274822385529346	4.330831076245836	4.757770406395444	0.03042479009298389	0.05025991234470755
Ventral Telencephalic Neuron NT-GABA	Quadrato, 2017	CDC42SE1	-0.6901658016576191	6.208472602543024	4.754405701227269	0.03048278622134412	0.05034817790078252
Ventral Telencephalic Neuron NT-GABA	Quadrato, 2017	ZNF14	-0.8655845723538049	4.334669611255448	4.755194540913052	0.03049708935895083	0.05036426046252846
Ventral Telencephalic Neuron NT-GABA	Quadrato, 2017	DNAJC21	-1.371513582981244	5.430289619489208	4.752156527053876	0.03052161920058329	0.05039722451832839
Ventral Telencephalic Neuron NT-GABA	Quadrato, 2017	CSK	-0.9359016958613826	4.581261886518819	4.751124124830688	0.03053946149734887	0.05041913790087682
Ventral Telencephalic Neuron NT-GABA	Quadrato, 2017	LRP1	-0.7376401908736435	5.926799046725893	4.749973172913539	0.03055936553952981	0.05044444805462642
Ventral Telencephalic Neuron NT-GABA	Quadrato, 2017	TIGD5	-1.882593923091855	3.947618169366214	4.74395915136865	0.03066359145780596	0.05060892021241954
Ventral Telencephalic Neuron NT-GABA	Quadrato, 2017	MTF2	-0.4810179333995649	7.446283763719703	4.742481845017219	0.03068925105503498	0.05064369227065168
Ventral Telencephalic Neuron NT-GABA	Quadrato, 2017	LRRC14	0.8622567864967374	3.052725687104335	4.822067051537829	0.03071196554750729	0.0506735946131646
Ventral Telencephalic Neuron NT-GABA	Quadrato, 2017	WDR77	0.6922175079851057	4.68174554111989	4.739881452486628	0.03073447262013254	0.05070314582711066
Ventral Telencephalic Neuron NT-GABA	Quadrato, 2017	ANKRD52	-1.00496226249694	3.721366186417383	4.738511112772422	0.03075833141351939	0.0507349178243037
Ventral Telencephalic Neuron NT-GABA	Quadrato, 2017	LMTK3	-1.511279792055944	4.146107001816502	4.736403350663287	0.03082308947557227	0.05083413231392975
Ventral Telencephalic Neuron NT-GABA	Quadrato, 2017	NCR3LG1	1.591637087186184	1.984063290213009	4.736642097026914	0.03084076894865357	0.05085568567852428
Ventral Telencephalic Neuron NT-GABA	Quadrato, 2017	VPS13C	-0.8690332611276512	5.936399906027111	4.733294817329803	0.03084932999367238	0.05086219877880514
Ventral Telencephalic Neuron NT-GABA	Quadrato, 2017	TGFBRAP1	-1.195339789949261	4.045537250545594	4.732618467282189	0.03086114968490587	0.05087068043677994
Ventral Telencephalic Neuron NT-GABA	Quadrato, 2017	LHX5-AS1	-9.004258218015096	3.469872066034409	4.7625075439341	0.03086369841187048	0.05087068043677994
Ventral Telencephalic Neuron NT-GABA	Quadrato, 2017	GDAP2	-0.6764495058053367	4.603700390984999	4.729635565062558	0.03091333485959737	0.05094199283773496
Ventral Telencephalic Neuron NT-GABA	Quadrato, 2017	POLE	-1.594916540986077	2.940089926367672	4.730954445359662	0.03091830433720733	0.05094199283773496
Ventral Telencephalic Neuron NT-GABA	Quadrato, 2017	KCNMB4	-1.093533721017079	5.479937563457036	4.729208162438834	0.03092081976868863	0.05094199283773496
Ventral Telencephalic Neuron NT-GABA	Quadrato, 2017	PPP2R5A	-1.310988715452464	3.627949620361449	4.731334476319295	0.03093352243925496	0.05095530951388624
Ventral Telencephalic Neuron NT-GABA	Quadrato, 2017	COQ2	0.8136899979567946	3.703825779226878	4.726667819095245	0.03096534701614658	0.05100011610991441
Ventral Telencephalic Neuron NT-GABA	Quadrato, 2017	CS	-0.8413846502270838	5.158354492922768	4.725844488817604	0.03097979285558681	0.05100106196971978
Ventral Telencephalic Neuron NT-GABA	Quadrato, 2017	FAM210A	0.6502278247247059	4.90278952125399	4.726366126165089	0.03097063958256452	0.05100106196971978
Ventral Telencephalic Neuron NT-GABA	Quadrato, 2017	CNIH2	-2.053163926586772	6.786578084831442	4.725958116707111	0.03097779876225275	0.05100106196971978
Ventral Telencephalic Neuron NT-GABA	Quadrato, 2017	SUOX	1.108829643179712	2.773579425208737	4.722896956090672	0.03103156729744511	0.05107867292804352
Ventral Telencephalic Neuron NT-GABA	Quadrato, 2017	CWC22	-0.7009562308572582	5.228614664210405	4.722550285100847	0.03103766267498123	0.05108108315503477
Ventral Telencephalic Neuron NT-GABA	Quadrato, 2017	KDM5B	-0.5243042007840615	7.9738348098965	4.721848211191791	0.03105001081923668	0.05109378178967337
Ventral Telencephalic Neuron NT-GABA	Quadrato, 2017	FAM43A	1.522325232174136	2.249583905912802	4.719708212203932	0.03111580239447351	0.0511944063858954
Ventral Telencephalic Neuron NT-GABA	Quadrato, 2017	DPY19L4	-0.9553568979206206	3.585542987628899	4.716677143329348	0.03114111945565211	0.05122544734570291
Ventral Telencephalic Neuron NT-GABA	Quadrato, 2017	TSC2	-0.7928069617235121	5.049269575432626	4.716516326539599	0.0311439573798988	0.05122544734570291
Ventral Telencephalic Neuron NT-GABA	Quadrato, 2017	NEURL1B	-1.560460895356441	3.017268800673002	4.713619118681822	0.03119513087262496	0.05130196712763579
Ventral Telencephalic Neuron NT-GABA	Quadrato, 2017	C12orf60	-2.377866701714956	2.050176659525033	5.112587395986028	0.03123835903245284	0.05136539954203263
Ventral Telencephalic Neuron NT-GABA	Quadrato, 2017	AGAP2	-1.516160796829717	3.359124955409356	4.711873135268423	0.03125418061857572	0.05138375498925177
Ventral Telencephalic Neuron NT-GABA	Quadrato, 2017	MAGEF1	0.5943771544640172	7.255350145705403	4.706364709158566	0.03132365431264367	0.05149029911601487
Ventral Telencephalic Neuron NT-GABA	Quadrato, 2017	METTL6	-0.647964030080814	5.251727620170706	4.70566344702836	0.03133610779183751	0.05149733486873203
Ventral Telencephalic Neuron NT-GABA	Quadrato, 2017	TOMM40L	0.9255874960572569	3.389342258873415	4.705597897281237	0.03133727213408245	0.05149733486873203
Ventral Telencephalic Neuron NT-GABA	Quadrato, 2017	UTP23	-0.6352465427997595	5.511253579714368	4.703395621767449	0.03137641702412453	0.05155398179295301
Ventral Telencephalic Neuron NT-GABA	Quadrato, 2017	COX6C	0.6646637836405643	9.519267195997791	4.698008223958371	0.03147239373439725	0.05170397719547241
Ventral Telencephalic Neuron NT-GABA	Quadrato, 2017	CSRNP1	1.843868608074745	2.408481841813027	4.697538781597174	0.03150902416903763	0.05175644625234327
Ventral Telencephalic Neuron NT-GABA	Quadrato, 2017	SCRG1	1.084899666450681	5.354055910472804	4.695892285073394	0.03153125379428102	0.05178524856326975
Ventral Telencephalic Neuron NT-GABA	Quadrato, 2017	PARS2	1.401420353463457	1.798394034511336	4.689778444850626	0.03166996413033128	0.05200531552144618
Ventral Telencephalic Neuron NT-GABA	Quadrato, 2017	XPA	0.4656599035961673	6.359719042822167	4.686171532114281	0.03168435174734013	0.05202119675099161
Ventral Telencephalic Neuron NT-GABA	Quadrato, 2017	GTF2F2	0.477208749462067	6.199707625960567	4.681995060689174	0.03175949740673369	0.0521368144658837
Ventral Telencephalic Neuron NT-GABA	Quadrato, 2017	SRA1	0.6185796497138721	5.646672106757571	4.681591121364127	0.0317667752764165	0.05214100168138006
Ventral Telencephalic Neuron NT-GABA	Quadrato, 2017	ZNF486	-1.663699604216082	2.984956891008028	4.682168654308952	0.03177751101857759	0.05215086245125886
Ventral Telencephalic Neuron NT-GABA	Quadrato, 2017	CAMK2G	0.6603516434957525	5.382242047185627	4.679188072811703	0.03181010787089301	0.05219659176077803
Ventral Telencephalic Neuron NT-GABA	Quadrato, 2017	CCDC177	-5.784224492106893	1.685309288707979	5.029369460674394	0.03186691794941625	0.05228203257207514
Ventral Telencephalic Neuron NT-GABA	Quadrato, 2017	NYAP1	-0.8450659316086527	4.833900567966197	4.668246294703428	0.03200820195059533	0.05250428787665554
Ventral Telencephalic Neuron NT-GABA	Quadrato, 2017	RPS21	-0.8475190142735858	10.36770321988903	4.668042316339569	0.03201190715961092	0.05250428787665554
Ventral Telencephalic Neuron NT-GABA	Quadrato, 2017	KMT2D	-1.073956395519328	4.044729282829801	4.667678777196421	0.03204694152465778	0.05255393473341888
Ventral Telencephalic Neuron NT-GABA	Quadrato, 2017	RUFY1	-0.5958098964342858	5.264442841631457	4.663881452229184	0.03208758671420609	0.05261276668019818
Ventral Telencephalic Neuron NT-GABA	Quadrato, 2017	RBBP6	-0.539145533753956	6.952281202897605	4.661255939444294	0.03213543756779407	0.05268339422900841
Ventral Telencephalic Neuron NT-GABA	Quadrato, 2017	MOK	-0.8284686875555023	4.722938716445448	4.658313985802417	0.03218914494076235	0.05276360063852115
Ventral Telencephalic Neuron NT-GABA	Quadrato, 2017	EEF1A2	-2.817790064847774	7.210693881781576	4.655836536461154	0.0322344457790635	0.0528300054893121
Ventral Telencephalic Neuron NT-GABA	Quadrato, 2017	ZIC1	-2.767535980037248	6.437197261748031	4.65436306930679	0.03226142036157455	0.05286635961791224
Ventral Telencephalic Neuron NT-GABA	Quadrato, 2017	CNTNAP3B	-2.744163933407996	2.483230917805811	4.654711921965016	0.0323057609991492	0.05293115624192152
Ventral Telencephalic Neuron NT-GABA	Quadrato, 2017	HP1BP3	-0.521880092538705	8.223445647658853	4.65131193139243	0.03231735277061104	0.05294228442890833
Ventral Telencephalic Neuron NT-GABA	Quadrato, 2017	PGBD2	1.023614086029752	2.981111014682604	4.818020445260688	0.03242986831104861	0.0531187180681417
Ventral Telencephalic Neuron NT-GABA	Quadrato, 2017	YY1AP1	0.5705238076390822	5.613256498208561	4.643747272789419	0.03245646639701975	0.05315439114463665
Ventral Telencephalic Neuron NT-GABA	Quadrato, 2017	SEC22C	0.4723702853796949	5.19700471184274	4.641962663490236	0.03248937710726932	0.05320039036418952
Ventral Telencephalic Neuron NT-GABA	Quadrato, 2017	USP19	-0.89352096741088	3.822935096464052	4.638011560636238	0.03256236612379594	0.05331199322331442
Ventral Telencephalic Neuron NT-GABA	Quadrato, 2017	RNF130	-0.5657415232547296	7.10049847668618	4.630525505821545	0.03270113058667195	0.05353123632695037
Ventral Telencephalic Neuron NT-GABA	Quadrato, 2017	DLD	0.5617571182841823	6.076207837228948	4.6289559877105	0.03273030269942543	0.05357104003185376
Ventral Telencephalic Neuron NT-GABA	Quadrato, 2017	MAST3	-1.558146112028051	2.719545891521942	4.627219021860194	0.03276261906654148	0.05360802378044096
Ventral Telencephalic Neuron NT-GABA	Quadrato, 2017	LZTFL1	0.7256631699922066	3.623640203817137	4.627308375829184	0.03276095581012085	0.05360802378044096
Ventral Telencephalic Neuron NT-GABA	Quadrato, 2017	ARSA	1.166997988376235	2.1548476806569	4.625105867183854	0.03282337252904057	0.05369946588479939
Ventral Telencephalic Neuron NT-GABA	Quadrato, 2017	CALCOCO1	-0.7631386005739891	5.622235395017076	4.621949251603485	0.03286086934178293	0.05375283832713416
Ventral Telencephalic Neuron NT-GABA	Quadrato, 2017	NOP9	2.083252196175811	2.212677927469073	7.130114041633232	0.03290092215671687	0.05381037535417958
Ventral Telencephalic Neuron NT-GABA	Quadrato, 2017	PHYHIPL	-0.6941902860727985	6.765781170386425	4.612842658215777	0.03303138621454309	0.05401574350576875
Ventral Telencephalic Neuron NT-GABA	Quadrato, 2017	KHDRBS1	0.6108346298364394	9.023995747389217	4.612106478072948	0.03304521152340532	0.05403034140278101
Ventral Telencephalic Neuron NT-GABA	Quadrato, 2017	RSRC1	-0.6685870542747944	5.97518057329902	4.608509188242579	0.03311285561183754	0.05413291794850572
Ventral Telencephalic Neuron NT-GABA	Quadrato, 2017	MZT2B	0.6687504902044307	8.386060270737751	4.60101900202876	0.03325417103297319	0.05435588418697308
Ventral Telencephalic Neuron NT-GABA	Quadrato, 2017	TRPC4AP	-0.599212903148258	5.997181851172801	4.600507420675742	0.03326384606296726	0.05436364232842329
Ventral Telencephalic Neuron NT-GABA	Quadrato, 2017	TMEM53	0.8842499771426109	3.495762602633544	4.600147431974869	0.03327065594969522	0.0543667163148353
Ventral Telencephalic Neuron NT-GABA	Quadrato, 2017	SPSB2	1.062161678378237	2.258781037050599	4.59915426369109	0.0333182862576996	0.05443648310212214
Ventral Telencephalic Neuron NT-GABA	Quadrato, 2017	FBXL4	-0.9266004050137693	3.767177477714925	4.598828822223493	0.03332444946818479	0.05443848898608978
Ventral Telencephalic Neuron NT-GABA	Quadrato, 2017	YWHAB	0.4927491105606283	9.080164980273715	4.596109508257388	0.0333471418732957	0.05446749220530898
Ventral Telencephalic Neuron NT-GABA	Quadrato, 2017	UFSP2	0.5044400173306341	5.867527861666414	4.592134687983259	0.03342261349631882	0.05458268090974187
Ventral Telencephalic Neuron NT-GABA	Quadrato, 2017	MTMR10	-1.689461218140543	2.214088913043627	4.592481655490579	0.03345981488931361	0.05463534540771711
Ventral Telencephalic Neuron NT-GABA	Quadrato, 2017	GRM5-AS1	-6.582259686172627	2.197074581730517	4.591361864282974	0.03348111492633587	0.05466203339808831
Ventral Telencephalic Neuron NT-GABA	Quadrato, 2017	TP53	-1.255127443989564	4.063436149580714	4.587742240450812	0.0335062242090828	0.05469493163033644
Ventral Telencephalic Neuron NT-GABA	Quadrato, 2017	CRKL	-0.712035801299218	4.898100030704503	4.587397384968413	0.03351279789671802	0.05469756744610828
Ventral Telencephalic Neuron NT-GABA	Quadrato, 2017	TCOF1	-0.7512013585466858	4.923467216635726	4.585864769717141	0.03354202929036469	0.05473717755181573
Ventral Telencephalic Neuron NT-GABA	Quadrato, 2017	AHI1	-1.022247482455778	5.799661904294376	4.585054636818662	0.03355749171725805	0.0547543097102598
Ventral Telencephalic Neuron NT-GABA	Quadrato, 2017	BRD1	-1.767871122079975	5.891259973329138	4.582433772865476	0.03360756575970016	0.0548279027258531
Ventral Telencephalic Neuron NT-GABA	Quadrato, 2017	ZNF786	-0.8555139322954929	3.893787012082379	4.581727354836886	0.03365001383949361	0.0548890347012148
Ventral Telencephalic Neuron NT-GABA	Quadrato, 2017	PCSK1	-2.347130330703495	2.930998643671702	4.578959532012187	0.03367406579042346	0.05492014574425119
Ventral Telencephalic Neuron NT-GABA	Quadrato, 2017	TMEM177	0.928204517869893	3.50811588430708	4.57991878333544	0.0336846395308095	0.05492926877954298
Ventral Telencephalic Neuron NT-GABA	Quadrato, 2017	C1orf159	-0.89824455530763	3.507044709486827	4.579032729695357	0.03370161702447567	0.05494883012268539
Ventral Telencephalic Neuron NT-GABA	Quadrato, 2017	ADRA2A	-3.316117711041147	3.171421002352301	4.57642125020176	0.03372273841700064	0.05497514110841222
Ventral Telencephalic Neuron NT-GABA	Quadrato, 2017	CCDC34	0.7296491437070485	4.956277289828184	4.573518055422836	0.03377849933471406	0.05505790566896646
Ventral Telencephalic Neuron NT-GABA	Quadrato, 2017	PGBD4	1.472709721550479	2.322885958354385	6.80614120081557	0.03385393266372921	0.05515894765280479
Ventral Telencephalic Neuron NT-GABA	Quadrato, 2017	TOP1	-0.6627305928521146	7.904144903746952	4.569425906610957	0.03385726129529557	0.05515894765280479
Ventral Telencephalic Neuron NT-GABA	Quadrato, 2017	NUDT2	0.5984408587276423	5.183203461217513	4.569258676233045	0.03386048410827626	0.05515894765280479
Ventral Telencephalic Neuron NT-GABA	Quadrato, 2017	ZNF764	1.11114176254117	2.8542317365912	4.570381119275069	0.0338604927069031	0.05515894765280479
Ventral Telencephalic Neuron NT-GABA	Quadrato, 2017	SCO1	0.6009727181337537	4.710152834462617	4.568390560087389	0.03387721937635971	0.05517804632623267
Ventral Telencephalic Neuron NT-GABA	Quadrato, 2017	DZANK1	-0.8731007524061593	3.890524853488964	4.565690248480808	0.03392933089706186	0.05525476447579985
Ventral Telencephalic Neuron NT-GABA	Quadrato, 2017	CRLS1	0.7179536940845723	5.112522389443614	4.5668881579754	0.03393522815496094	0.05525621000136096
Ventral Telencephalic Neuron NT-GABA	Quadrato, 2017	ATG14	-0.7914381548526953	4.595679479140169	4.562813043164343	0.03398494917868098	0.0553224118795071
Ventral Telencephalic Neuron NT-GABA	Quadrato, 2017	APLP2	0.489945359569569	7.499576559776279	4.562582141509091	0.03398941682492573	0.0553224118795071
Ventral Telencephalic Neuron NT-GABA	Quadrato, 2017	FAXDC2	-2.42549683232524	2.276075859845336	4.565961436156136	0.03399093248480686	0.0553224118795071
Ventral Telencephalic Neuron NT-GABA	Quadrato, 2017	DUSP11	0.5381770867176184	5.398435262479323	4.560838512558905	0.03402317377306779	0.05536671683637322
Ventral Telencephalic Neuron NT-GABA	Quadrato, 2017	KLHL3	-1.432681414222409	3.107908539668219	4.560150075508275	0.03403651176114049	0.05538025147151196
Ventral Telencephalic Neuron NT-GABA	Quadrato, 2017	SFXN1	-0.4397319195450769	6.534858481773091	4.555173547855015	0.03413309263578588	0.05552920527621213
Ventral Telencephalic Neuron NT-GABA	Quadrato, 2017	ARPIN	-5.814282536155998	2.372397651186016	4.578421993925853	0.03417002540549433	0.055580942301008
Ventral Telencephalic Neuron NT-GABA	Quadrato, 2017	PMPCB	0.4561218081873204	6.177449580437173	4.552822504344885	0.03417882046266779	0.055580942301008
Ventral Telencephalic Neuron NT-GABA	Quadrato, 2017	CA2	1.336302998722749	2.082359718537629	4.556223072089018	0.03418001193361172	0.055580942301008
Ventral Telencephalic Neuron NT-GABA	Quadrato, 2017	FAM184A	-1.04470029990812	5.784835357690508	4.552038128854778	0.03419409094301893	0.05559564019774452
Ventral Telencephalic Neuron NT-GABA	Quadrato, 2017	TMEM158	-3.135633253675891	5.760090150775859	4.552650784637411	0.034211272162536	0.05561537685376154
Ventral Telencephalic Neuron NT-GABA	Quadrato, 2017	CRABP2	1.958448713468788	5.242193498656785	4.549422204429791	0.03424507064733303	0.05565603128006414
Ventral Telencephalic Neuron NT-GABA	Quadrato, 2017	HUS1	-0.719076995907459	4.156813212894248	4.550612205145409	0.03425099094801133	0.05565603128006414
Ventral Telencephalic Neuron NT-GABA	Quadrato, 2017	C11orf58	0.4645170382831311	8.345207492547782	4.549096790846321	0.03425141798087718	0.05565603128006414
Ventral Telencephalic Neuron NT-GABA	Quadrato, 2017	RSAD1	0.7110897975720794	4.403463378089719	4.545797168044739	0.03431584867046381	0.05575251301152097
Ventral Telencephalic Neuron NT-GABA	Quadrato, 2017	DKKL1	1.421376696486189	2.150792414474197	4.54540167375984	0.03435273183334221	0.05580421680732909
Ventral Telencephalic Neuron NT-GABA	Quadrato, 2017	PWP1	0.4559564610625536	6.821641520565763	4.542449479663522	0.03438134855422269	0.05584247895053398
Ventral Telencephalic Neuron NT-GABA	Quadrato, 2017	C14orf93	-1.043866042571602	3.153825577973528	4.541140664934955	0.0344069922751755	0.05587590176607564
Ventral Telencephalic Neuron NT-GABA	Quadrato, 2017	COG7	-0.7312711467201282	4.437406710301616	4.538133666777603	0.03446598509114154	0.05596346467765217
Ventral Telencephalic Neuron NT-GABA	Quadrato, 2017	TUBGCP2	0.4722809199781116	5.98914409162232	4.537805156601139	0.034472436430996	0.0559657011824972
Ventral Telencephalic Neuron NT-GABA	Quadrato, 2017	TMEM88	-2.443230510301697	2.195870733621883	4.537802448938384	0.03450168622574182	0.05600494467548673
Ventral Telencephalic Neuron NT-GABA	Quadrato, 2017	UBE2E2	-1.035829188649622	6.081439411678121	4.535822348740463	0.03451140220738001	0.05601247297636867
Ventral Telencephalic Neuron NT-GABA	Quadrato, 2017	NEMF	-0.467303806922911	6.997964048205576	4.534995441034391	0.0345276661694203	0.05603062495935058
Ventral Telencephalic Neuron NT-GABA	Quadrato, 2017	FAM219B	0.5137532792470086	5.541366444953646	4.532012514151706	0.03458640281660633	0.05611007997536829
Ventral Telencephalic Neuron NT-GABA	Quadrato, 2017	RAD54L2	-0.9620214814860562	5.005563893199167	4.531992224614466	0.03458680269741877	0.05611007997536829
Ventral Telencephalic Neuron NT-GABA	Quadrato, 2017	SMPDL3A	0.8864711941749692	3.800223603623281	4.532321822606548	0.03463232167741952	0.05616908785761387
Ventral Telencephalic Neuron NT-GABA	Quadrato, 2017	RHOV	1.201499149293571	2.334364032511292	4.529631618970584	0.03463336051855231	0.05616908785761387
Ventral Telencephalic Neuron NT-GABA	Quadrato, 2017	SLC35A5	-0.735918928746546	4.852465270833823	4.529333290208583	0.03463924910893056	0.05617037895788064
Ventral Telencephalic Neuron NT-GABA	Quadrato, 2017	NUP43	-0.8879827949022993	3.777558869288321	4.518532451773121	0.03485315533473929	0.05650893772485291
Ventral Telencephalic Neuron NT-GABA	Quadrato, 2017	GANAB	-0.9208732926387282	4.841947560916711	4.51768975507682	0.0348992179545683	0.05657530482640921
Ventral Telencephalic Neuron NT-GABA	Quadrato, 2017	CDC25A	1.624034569219576	1.973355597146382	4.513633657641991	0.03495063288012496	0.05665032779835096
Ventral Telencephalic Neuron NT-GABA	Quadrato, 2017	DGKA	-1.30557577815127	2.45513106529479	4.513414771641465	0.03497687887793387	0.05667621184422075
Ventral Telencephalic Neuron NT-GABA	Quadrato, 2017	GLDC	-1.318357237674686	4.086371537541271	4.513925033825511	0.0349741639306505	0.05667621184422075
Ventral Telencephalic Neuron NT-GABA	Quadrato, 2017	TXLNA	-1.004709245962977	4.313839294651269	4.508703533494681	0.03504902427185937	0.0567847734604302
Ventral Telencephalic Neuron NT-GABA	Quadrato, 2017	NDUFA4L2	1.103264030726009	3.422004114727424	4.505294139435792	0.03511723707352593	0.05688693272448098
Ventral Telencephalic Neuron NT-GABA	Quadrato, 2017	DLC1	-2.059440461250515	1.678240714623484	4.50460025716873	0.0351530593772639	0.05693659984305739
Ventral Telencephalic Neuron NT-GABA	Quadrato, 2017	AMH	1.800922341528177	3.584822265011	4.501405057632963	0.03519521819539589	0.05699651397668722
Ventral Telencephalic Neuron NT-GABA	Quadrato, 2017	CTDSPL2	-0.6021175718368941	6.040466409459208	4.48919406682887	0.03544125416072764	0.05738652868362094
Ventral Telencephalic Neuron NT-GABA	Quadrato, 2017	TMEM200C	-2.418063551047105	3.662052353322041	4.488484331405397	0.03545561012850869	0.05740134738257021
Ventral Telencephalic Neuron NT-GABA	Quadrato, 2017	SMN1	1.053210276217697	2.896612298622995	4.485924090403246	0.03550744768282638	0.05747683415638025
Ventral Telencephalic Neuron NT-GABA	Quadrato, 2017	MSRB1	0.9732969049505996	3.544630487616673	4.48566600530286	0.03554218036411281	0.05752461473458023
Ventral Telencephalic Neuron NT-GABA	Quadrato, 2017	DNAJC3	0.8734298083089351	5.219733317129815	4.482734730967538	0.03557213499507154	0.05756464920710667
Ventral Telencephalic Neuron NT-GABA	Quadrato, 2017	AVEN	-1.767094149458089	3.781682622309538	4.482188224058798	0.03561275498737793	0.05762192863587775
Ventral Telencephalic Neuron NT-GABA	Quadrato, 2017	BHLHE40	2.59298406533196	1.678665454453996	4.482842579545002	0.03562247659597904	0.05762920458399074
Ventral Telencephalic Neuron NT-GABA	Quadrato, 2017	TMEM30A	-0.5781446968295538	6.049482063206278	4.476992004208351	0.03568892410002306	0.05772823475923954
Ventral Telencephalic Neuron NT-GABA	Quadrato, 2017	JAG1	-1.547922591535712	4.121067859819325	4.477723853420763	0.03570356738854125	0.05774345282926833
Ventral Telencephalic Neuron NT-GABA	Quadrato, 2017	TAF5	0.7448310480192046	4.147218245721274	4.475639910618226	0.03571648027476162	0.05775586826427513
Ventral Telencephalic Neuron NT-GABA	Quadrato, 2017	SCYL1	0.5421658663077091	5.072862565131995	4.472594429912563	0.03577863061257995	0.05784788854540557
Ventral Telencephalic Neuron NT-GABA	Quadrato, 2017	TMEM143	1.324496918301524	2.305800035537121	4.47164974483915	0.03582751721958681	0.05791843982588927
Ventral Telencephalic Neuron NT-GABA	Quadrato, 2017	EPDR1	1.249421240089879	2.604361158400712	4.470723220091924	0.03584646402392029	0.0579405771078313
Ventral Telencephalic Neuron NT-GABA	Quadrato, 2017	TCHH	-7.204726527969398	3.280365451374426	4.469955763513878	0.03590105460309816	0.05802031242083116
Ventral Telencephalic Neuron NT-GABA	Quadrato, 2017	ZNF738	-0.567368518447604	6.6177049559958	4.463979803726668	0.03595505170860332	0.05809193023767103
Ventral Telencephalic Neuron NT-GABA	Quadrato, 2017	CSRP2	0.7445428836992681	6.810717714449726	4.463938353916872	0.035955902786272	0.05809193023767103
Ventral Telencephalic Neuron NT-GABA	Quadrato, 2017	ALPL	1.480190760499957	2.444325367028832	4.460984016320166	0.03601661821190903	0.05818150247178625
Ventral Telencephalic Neuron NT-GABA	Quadrato, 2017	SIL1	-0.7306821420182755	4.451428162033187	4.45807079069657	0.03607659473697331	0.05826954064729739
Ventral Telencephalic Neuron NT-GABA	Quadrato, 2017	KCNC2	-2.041961226870545	4.019726746074451	4.459263562623032	0.03608168292121861	0.05826954064729739
Ventral Telencephalic Neuron NT-GABA	Quadrato, 2017	CTH	-1.362963396057276	3.626549418685137	4.454306957083769	0.03617638164977307	0.0584139203040546
Ventral Telencephalic Neuron NT-GABA	Quadrato, 2017	GFM1	-0.6612904667764702	5.15254185130835	4.452210858747696	0.03619755669937312	0.05843955655651135
Ventral Telencephalic Neuron NT-GABA	Quadrato, 2017	LSM14A	-0.4514266124568773	7.190571212723547	4.450457177456292	0.03623383976112727	0.05848957303749946
Ventral Telencephalic Neuron NT-GABA	Quadrato, 2017	POC5	0.7241658764576818	3.726449432071425	4.446266966041136	0.03632068938637543	0.05862118875208093
Ventral Telencephalic Neuron NT-GABA	Quadrato, 2017	TCERG1L	-2.474758366502648	2.369074275057534	4.447667841988976	0.03636041405896996	0.05867508949721887
Ventral Telencephalic Neuron NT-GABA	Quadrato, 2017	MED27	0.5405507173486953	5.404825253081351	4.444146453304988	0.03636472455149485	0.05867508949721887
Ventral Telencephalic Neuron NT-GABA	Quadrato, 2017	CDH18	-2.525854708560268	3.680749137249534	4.443562483033181	0.03637686134124084	0.05868608755212615
Ventral Telencephalic Neuron NT-GABA	Quadrato, 2017	ZNF527	0.7558809001917539	3.483136361583097	5.161932724442143	0.03639697362540049	0.05870994721967935
Ventral Telencephalic Neuron NT-GABA	Quadrato, 2017	LACTB	0.6658667249350892	4.556938901231511	4.437187590660683	0.03650963079572744	0.0588830571248536
Ventral Telencephalic Neuron NT-GABA	Quadrato, 2017	BTBD10	-0.5089774863934353	6.398791944839902	4.436860720023207	0.03651645228690024	0.05888544864393416
Ventral Telencephalic Neuron NT-GABA	Quadrato, 2017	NEUROD6	1.945824230636233	4.561667939014225	4.4366875876575	0.03657307711157048	0.05896813923996819
Ventral Telencephalic Neuron NT-GABA	Quadrato, 2017	TVP23A	-1.388367731099109	3.582967906798172	4.431736000215371	0.0366235766742648	0.05904093111913779
Ventral Telencephalic Neuron NT-GABA	Quadrato, 2017	ACYP2	-0.5900554977635017	5.767742851459865	4.428818456869702	0.03668471165953584	0.05913084460100544
Ventral Telencephalic Neuron NT-GABA	Quadrato, 2017	ASH1L	-0.586282591009192	7.599003471089394	4.426900894788525	0.03672495146787921	0.05918705650068785
Ventral Telencephalic Neuron NT-GABA	Quadrato, 2017	INTS2	-0.9291995725763378	3.916999664255808	4.427695113289356	0.0367381208789934	0.05919963086856059
Ventral Telencephalic Neuron NT-GABA	Quadrato, 2017	POLR1B	-1.271459261715149	3.141565399193897	4.855672431285673	0.03675630293773911	0.05921731378539811
Ventral Telencephalic Neuron NT-GABA	Quadrato, 2017	RHPN1	1.401040980163795	2.81696656142045	4.426657626260405	0.03675990745243595	0.05921731378539811
Ventral Telencephalic Neuron NT-GABA	Quadrato, 2017	CKMT1A	1.420990879228796	2.783437207909147	4.426405652708831	0.03676520079804227	0.05921731378539811
Ventral Telencephalic Neuron NT-GABA	Quadrato, 2017	ZCCHC8	-0.6832789530447373	5.017574389964538	4.418497538096241	0.03690184555974162	0.05942872777397431
Ventral Telencephalic Neuron NT-GABA	Quadrato, 2017	SNX16	-0.9535914414829152	4.349465826104687	4.416957405383463	0.03693436346651158	0.05947241299790113
Ventral Telencephalic Neuron NT-GABA	Quadrato, 2017	ALG1	1.013525098382374	2.365916786934986	4.416172012686514	0.0369509576691611	0.05949044856091767
Ventral Telencephalic Neuron NT-GABA	Quadrato, 2017	POLD3	0.6185850494965471	4.494243864901582	4.41370552060208	0.03700312227958996	0.0595657382871975
Ventral Telencephalic Neuron NT-GABA	Quadrato, 2017	CSPG5	1.174751815445729	4.194405951554322	4.413779101143028	0.03703148770123621	0.05960270091122653
Ventral Telencephalic Neuron NT-GABA	Quadrato, 2017	PIK3IP1	1.112853377730765	3.773397464713441	4.409385437742328	0.03711701424877784	0.05972669492671202
Ventral Telencephalic Neuron NT-GABA	Quadrato, 2017	FAM20B	-0.9064917688652486	4.233454021328902	4.408222857044078	0.03711935573187769	0.05972669492671202
Ventral Telencephalic Neuron NT-GABA	Quadrato, 2017	KCTD9	-1.040430136877516	4.113357476004814	4.408059146179264	0.03715278837687946	0.05977177009874278
Ventral Telencephalic Neuron NT-GABA	Quadrato, 2017	PDE2A	-1.902942923500729	3.101023689364973	4.39974860384299	0.03735316492482483	0.0600853739420764
Ventral Telencephalic Neuron NT-GABA	Quadrato, 2017	SCOC	0.6425450143291968	7.600329243327252	4.395629472594658	0.0373878009490216	0.06013231911165182
Ventral Telencephalic Neuron NT-GABA	Quadrato, 2017	TRIM35	-1.0242731600927	3.171583082266019	5.370081171948184	0.0374635266555943	0.06024532716302743
Ventral Telencephalic Neuron NT-GABA	Quadrato, 2017	GLYR1	-0.7209455084981405	5.4198480577638	4.389226948637302	0.03752506542789563	0.06033549149703919
Ventral Telencephalic Neuron NT-GABA	Quadrato, 2017	UBE3B	-0.7633859021195697	4.271413888535671	4.389494173802947	0.03754938966698705	0.06036580207358508
Ventral Telencephalic Neuron NT-GABA	Quadrato, 2017	IGFBP6	1.625329898427644	1.840487700951814	4.390268123232877	0.03755619930472746	0.06036795079148119
Ventral Telencephalic Neuron NT-GABA	Quadrato, 2017	CEPT1	-0.7616331628319791	5.00406515430547	4.387126427280275	0.03757021470417628	0.06038167975915262
Ventral Telencephalic Neuron NT-GABA	Quadrato, 2017	PRKRA	0.5070573412331114	6.532179430335847	4.37678569349068	0.03779332033266423	0.06073139907769326
Ventral Telencephalic Neuron NT-GABA	Quadrato, 2017	ARF4	0.8129736735773585	8.32680496234039	4.374219022196726	0.03784891398531365	0.0608118749101252
Ventral Telencephalic Neuron NT-GABA	Quadrato, 2017	MCOLN1	0.7844259754538605	4.234040498460848	4.372591744055269	0.03788420531876732	0.06085537660864857
Ventral Telencephalic Neuron NT-GABA	Quadrato, 2017	ZFYVE9	-0.7108677781344053	5.177572073977164	4.372461859020005	0.03788702367829463	0.06085537660864857
Ventral Telencephalic Neuron NT-GABA	Quadrato, 2017	C15orf61	0.7547781654794672	5.028545014268254	4.363682116876727	0.03807804907401918	0.06115330245871163
Ventral Telencephalic Neuron NT-GABA	Quadrato, 2017	NUP107	-0.5764497267378075	5.258829136985968	4.359500847066871	0.03816938082575508	0.06129105699637189
Ventral Telencephalic Neuron NT-GABA	Quadrato, 2017	OTUD1	-2.232390379375735	4.109149449929223	4.359934358525524	0.03819013620984912	0.061315458863848
Ventral Telencephalic Neuron NT-GABA	Quadrato, 2017	ADAMTS6	-1.846768737927793	3.181532516149049	4.358159284032558	0.03825255689367368	0.06140673883528171
Ventral Telencephalic Neuron NT-GABA	Quadrato, 2017	RPS24	0.5139595879198519	11.66502519383503	4.35109979406834	0.03835358652864398	0.06155996207959009
Ventral Telencephalic Neuron NT-GABA	Quadrato, 2017	ZCCHC3	-1.223221630426521	4.725213455728373	4.346575461407568	0.03845317854883491	0.06170381826822467
Ventral Telencephalic Neuron NT-GABA	Quadrato, 2017	MCF2L-AS1	1.105013480946726	2.448957784824274	4.347895345412509	0.03845440133959895	0.06170381826822467
Ventral Telencephalic Neuron NT-GABA	Quadrato, 2017	TIMM10B	0.8639582113312974	4.215015099115908	4.348007840046414	0.03847554634070523	0.0617248967735857
Ventral Telencephalic Neuron NT-GABA	Quadrato, 2017	SOX1	-1.468009503163911	5.714685314121181	4.345416697344175	0.03847872984725071	0.0617248967735857
Ventral Telencephalic Neuron NT-GABA	Quadrato, 2017	RAB10	-0.4889340994892075	7.292639451782008	4.343508178984608	0.03852085273256918	0.06178348198927412
Ventral Telencephalic Neuron NT-GABA	Quadrato, 2017	ZNF429	-0.6525361799055803	5.0254698691001	4.341450346537132	0.03856632577212538	0.06184742269068668
Ventral Telencephalic Neuron NT-GABA	Quadrato, 2017	GPR107	-0.8021375708650369	4.82217394797599	4.340799894317059	0.03858071097336091	0.0618614976066537
Ventral Telencephalic Neuron NT-GABA	Quadrato, 2017	MIER2	0.578344862172109	4.174812239361677	4.33900073463943	0.03862053020050598	0.06191634420226468
Ventral Telencephalic Neuron NT-GABA	Quadrato, 2017	COX18	-1.00755667887815	3.986056443535707	6.185287141595441	0.03866402003069717	0.06197705870347186
Ventral Telencephalic Neuron NT-GABA	Quadrato, 2017	GABRA5	1.697110468396299	3.150187646949617	4.335336590626018	0.03870175996253788	0.0620285400155177
Ventral Telencephalic Neuron NT-GABA	Quadrato, 2017	CKMT1B	1.43089543020831	2.909147319995012	4.335557097685314	0.03872724275251712	0.06206036431211156
Ventral Telencephalic Neuron NT-GABA	Quadrato, 2017	MED24	-0.9302368305096553	5.095874796431234	4.333658612208123	0.03873901907708798	0.06206778220465713
Ventral Telencephalic Neuron NT-GABA	Quadrato, 2017	USP37	-0.7042972933688937	4.955576027166391	4.333460700886377	0.03874341615201013	0.06206778220465713
Ventral Telencephalic Neuron NT-GABA	Quadrato, 2017	ZBTB11	-0.9487277228528377	5.11441020842592	4.333220511613842	0.03874875324218214	0.06206778220465713
Ventral Telencephalic Neuron NT-GABA	Quadrato, 2017	CEBPG	0.5983005187087537	5.384658797814093	4.332955282534921	0.03875464762917426	0.06206821015678701
Ventral Telencephalic Neuron NT-GABA	Quadrato, 2017	PRNP	0.8629150253463722	6.179000641050587	4.330659914826197	0.03880569896546503	0.06214094941769444
Ventral Telencephalic Neuron NT-GABA	Quadrato, 2017	FKBP7	-0.6565375981189363	5.035271827896297	4.330204706160584	0.03881583172370118	0.06214815269450197
Ventral Telencephalic Neuron NT-GABA	Quadrato, 2017	RND3	-0.8354747984506739	8.81288296032735	4.328183103667495	0.03886086559241277	0.06221122604997284
Ventral Telencephalic Neuron NT-GABA	Quadrato, 2017	IFT43	0.5030691470482744	6.158604391335492	4.327534316457291	0.03890575246518402	0.06227404581207078
Ventral Telencephalic Neuron NT-GABA	Quadrato, 2017	C11orf49	-0.5451091955616327	6.570274282241927	4.325742290639536	0.03891531159070181	0.06228030859626248
Ventral Telencephalic Neuron NT-GABA	Quadrato, 2017	CBWD5	-1.343237732337003	4.060338388071143	4.326448114501666	0.03892998767256196	0.06228572150106737
Ventral Telencephalic Neuron NT-GABA	Quadrato, 2017	CENPK	0.9581026725972153	3.511748012872327	4.325161597788814	0.03892827669533644	0.06228572150106737
Ventral Telencephalic Neuron NT-GABA	Quadrato, 2017	P4HA2	1.207252079567128	2.732456802172292	4.324766972781902	0.03893709007885435	0.0622880498288272
Ventral Telencephalic Neuron NT-GABA	Quadrato, 2017	EEF2KMT	-6.241818574987888	1.888579920168232	4.343913180638632	0.03903445410204661	0.06243474894802409
Ventral Telencephalic Neuron NT-GABA	Quadrato, 2017	ZNF787	-2.787746858991691	4.677195255097262	4.318629170470784	0.03910491506289875	0.06253838091108789
Ventral Telencephalic Neuron NT-GABA	Quadrato, 2017	TTLL3	1.240894194738626	3.237967830689819	5.806195210179502	0.03917079204775378	0.06263465298444827
Ventral Telencephalic Neuron NT-GABA	Quadrato, 2017	ADCY2	-1.93812944461679	4.735325605463436	4.311720270183794	0.03926017495260729	0.0627684780007622
Ventral Telencephalic Neuron NT-GABA	Quadrato, 2017	FBXO21	0.4218473635764835	7.381145936818791	4.30957728402963	0.03927793953930103	0.06278777871282469
Ventral Telencephalic Neuron NT-GABA	Quadrato, 2017	ERGIC1	-0.7345511135707313	5.024650245543117	4.308793789998075	0.03929560617436996	0.06280691727333729
Ventral Telencephalic Neuron NT-GABA	Quadrato, 2017	SMARCC1	-0.6174760391392305	7.51926722441724	4.304209265130369	0.03939914913606597	0.06296328817311035
Ventral Telencephalic Neuron NT-GABA	Quadrato, 2017	FLNB	-1.20683288590754	3.536514852739261	4.301204621989465	0.03949774070460324	0.06311170215439284
Ventral Telencephalic Neuron NT-GABA	Quadrato, 2017	C21orf58	-1.626162309062298	2.996088692231325	4.299997830463163	0.03952510127220509	0.06314627274513647
Ventral Telencephalic Neuron NT-GABA	Quadrato, 2017	NOC4L	0.6677872470786193	4.757445541530486	4.295578168746844	0.03962547594335054	0.06329746555469319
Ventral Telencephalic Neuron NT-GABA	Quadrato, 2017	COPRS	0.8886101145933119	5.732928487768524	4.293299972110304	0.03964670172665424	0.06332220099116656
Ventral Telencephalic Neuron NT-GABA	Quadrato, 2017	NR2E1	-1.50108252104547	3.359915326301366	4.292430134219453	0.03972100799530315	0.06342674597283778
Ventral Telencephalic Neuron NT-GABA	Quadrato, 2017	GRIA2	-0.9410927990405156	7.908801069941044	4.289923248237657	0.03972365921852795	0.06342674597283778
Ventral Telencephalic Neuron NT-GABA	Quadrato, 2017	PCDHB12	-2.451647320562803	2.076562083724737	4.288824951207459	0.039779369356278	0.06349938483353866
Ventral Telencephalic Neuron NT-GABA	Quadrato, 2017	LIMK1	-0.9838649422811232	4.674692470037614	4.288768156110994	0.03978066629190862	0.06349938483353866
Ventral Telencephalic Neuron NT-GABA	Quadrato, 2017	RHOB	-0.8570572414790397	6.729350610052022	4.277312450079353	0.04001246746252533	0.06386015281604028
Ventral Telencephalic Neuron NT-GABA	Quadrato, 2017	NAA35	-0.4700585718517969	5.879424630551798	4.276516693762241	0.04003076600339946	0.06388011415183681
Ventral Telencephalic Neuron NT-GABA	Quadrato, 2017	CCDC25	0.616848353401666	5.8895261966825	4.273924744347174	0.04009042973487491	0.06396606972018955
Ventral Telencephalic Neuron NT-GABA	Quadrato, 2017	ECD	-0.6100722922727858	4.988579479336287	4.272357017628033	0.04012656270981364	0.06401446148239
Ventral Telencephalic Neuron NT-GABA	Quadrato, 2017	OBSL1	0.8162795816723328	4.22826630411135	4.267009570516788	0.04025007030856474	0.06420220903882415
Ventral Telencephalic Neuron NT-GABA	Quadrato, 2017	TRMT11	0.5290715201631402	5.468957449596545	4.266454632423391	0.04026291049880617	0.06421340410668479
Ventral Telencephalic Neuron NT-GABA	Quadrato, 2017	TM2D1	0.5286108269549484	6.541204807169601	4.264797073066344	0.04030128903603488	0.06426531994614207
Ventral Telencephalic Neuron NT-GABA	Quadrato, 2017	SLC35A1	0.8490929907614649	4.550867599796042	4.260914877348347	0.04039132769427606	0.0643995872315503
Ventral Telencephalic Neuron NT-GABA	Quadrato, 2017	TRAF3	-1.235521048917227	4.140661489502238	4.260547866104647	0.04039985069490561	0.0644038666230393
Ventral Telencephalic Neuron NT-GABA	Quadrato, 2017	ZNF276	-0.8001055116870929	3.917241092002223	4.260155440987059	0.04043977541311616	0.06445819693738024
Ventral Telencephalic Neuron NT-GABA	Quadrato, 2017	PEX14	-0.7483147087921702	4.507641201855651	4.25819584575318	0.04048533687196428	0.0645214948270143
Ventral Telencephalic Neuron NT-GABA	Quadrato, 2017	NPAS1	-1.994305275340429	4.552543544185262	4.254839183548802	0.04054791854520821	0.06461189563040257
Ventral Telencephalic Neuron NT-GABA	Quadrato, 2017	RCCD1	-0.9730846192526718	3.441473761791264	4.255034639912859	0.04055895094924954	0.06462013996392062
Ventral Telencephalic Neuron NT-GABA	Quadrato, 2017	PRPSAP2	0.4342435613382972	6.847736424276117	4.247900990923292	0.04069471222837478	0.0648270762390199
Ventral Telencephalic Neuron NT-GABA	Quadrato, 2017	FAM89B	-1.34771260488903	7.116264236420026	4.24597057966198	0.04077081025308576	0.06493892232368749
Ventral Telencephalic Neuron NT-GABA	Quadrato, 2017	ZNF302	-0.5395626474554803	6.857038843861094	4.237176365387872	0.04094654257387823	0.06520940869042403
Ventral Telencephalic Neuron NT-GABA	Quadrato, 2017	MOXD1	1.074062567844625	4.129913451013127	4.234673062057293	0.04100556119710885	0.06529397141679091
Ventral Telencephalic Neuron NT-GABA	Quadrato, 2017	KCNK10	-1.293916273828165	3.991965851529478	4.228927442732182	0.04114136268241748	0.06550075496349089
Ventral Telencephalic Neuron NT-GABA	Quadrato, 2017	IPO5	-0.5132528749454949	5.933503482727276	4.22749024310211	0.0411754062832884	0.06554549448761308
Ventral Telencephalic Neuron NT-GABA	Quadrato, 2017	NPIPB15	-6.284966203046857	2.17447175562388	4.221802047125707	0.04132578257960905	0.06577537977678034
Ventral Telencephalic Neuron NT-GABA	Quadrato, 2017	ACBD5	-0.5921227329051529	5.406369058603865	4.213480377661837	0.04150883225048626	0.06605719516994134
Ventral Telencephalic Neuron NT-GABA	Quadrato, 2017	SUGP1	0.6061442280569668	4.640756962446705	4.212604611202914	0.04152976972939327	0.06607851918837082
Ventral Telencephalic Neuron NT-GABA	Quadrato, 2017	ZNF517	1.247579113761249	2.175165111703659	4.651648742384785	0.04153421337560969	0.06607851918837082
Ventral Telencephalic Neuron NT-GABA	Quadrato, 2017	FXYD1	2.474942194581171	1.867497292320548	4.204409955105574	0.04175735424155237	0.06641829086894895
Ventral Telencephalic Neuron NT-GABA	Quadrato, 2017	UQCC2	0.8795967898496789	6.434292297427946	4.203012716980393	0.0417598229534144	0.06641829086894895
Ventral Telencephalic Neuron NT-GABA	Quadrato, 2017	SMCR8	-2.13432405002799	2.208731120334313	4.202684590143067	0.04176771664196945	0.06642126795861059
Ventral Telencephalic Neuron NT-GABA	Quadrato, 2017	MT1F	-1.9900423653223	3.607279321834584	4.201254013837398	0.04183329481964645	0.06651596394128591
Ventral Telencephalic Neuron NT-GABA	Quadrato, 2017	TSPAN18	-1.514542144412728	3.923618255929705	4.19873077770693	0.04186295723956616	0.06655353392222754
Ventral Telencephalic Neuron NT-GABA	Quadrato, 2017	CEP85L	0.6595166652584145	5.696060733656912	4.198278729483149	0.04187386096475749	0.06656127488705506
Ventral Telencephalic Neuron NT-GABA	Quadrato, 2017	PAQR9-AS1	-5.90849235610665	1.584829625633214	4.221083247044435	0.04190655515897332	0.06660364602355558
Ventral Telencephalic Neuron NT-GABA	Quadrato, 2017	CSTF1	0.5968066827533458	4.421530001819033	4.196482547849341	0.04191721589905793	0.06661099140853033
Ventral Telencephalic Neuron NT-GABA	Quadrato, 2017	IGDCC3	-1.28842487144181	6.007184726556867	4.186590547684728	0.04215683602119513	0.0669737037280902
Ventral Telencephalic Neuron NT-GABA	Quadrato, 2017	CLK2	-1.008481578058985	3.494253140015783	4.186558742631418	0.04215760879275886	0.0669737037280902
Ventral Telencephalic Neuron NT-GABA	Quadrato, 2017	PTX3	1.401945204033411	2.389633974041631	4.181448976307076	0.04231321326350392	0.0672100558582793
Ventral Telencephalic Neuron NT-GABA	Quadrato, 2017	AGRN	-0.9598945100478953	4.461327558132555	4.181229223296365	0.04231857098238891	0.0672100558582793
Ventral Telencephalic Neuron NT-GABA	Quadrato, 2017	KIFC1	1.321878382389513	2.026686508979491	4.178202194389269	0.04241682442350488	0.06735640273412882
Ventral Telencephalic Neuron NT-GABA	Quadrato, 2017	TES	-2.314391504456993	2.273589705358386	4.17494925856473	0.04245616725315027	0.06740917299586115
Ventral Telencephalic Neuron NT-GABA	Quadrato, 2017	EFHB	1.413877533144023	1.655960095346453	4.172413264192066	0.0425027966665141	0.067473495571625
Ventral Telencephalic Neuron NT-GABA	Quadrato, 2017	RAD17	0.4771538524517927	5.215769779056449	4.171812377728022	0.04251752611582468	0.06748716549971884
Ventral Telencephalic Neuron NT-GABA	Quadrato, 2017	MUC20	2.601934766940899	2.524234633346023	4.172857511814221	0.04254761815736682	0.06752521270154764
Ventral Telencephalic Neuron NT-GABA	Quadrato, 2017	SYNPR	1.414925668035618	6.45653582564117	4.167153212367356	0.04263191948481082	0.06764926944575793
Ventral Telencephalic Neuron NT-GABA	Quadrato, 2017	NEXN	-2.26063193094359	2.208142131538128	4.166725229877472	0.04266581925463474	0.06769300057907138
Ventral Telencephalic Neuron NT-GABA	Quadrato, 2017	PPARD	-1.26591569157587	2.866418266841024	4.16680777940663	0.04267175276756875	0.06769300057907138
Ventral Telencephalic Neuron NT-GABA	Quadrato, 2017	FAM81A	-1.657131050612785	2.514173335516024	4.161845352729507	0.04279400470352351	0.06787717455850796
Ventral Telencephalic Neuron NT-GABA	Quadrato, 2017	USP4	-0.6575056607314484	4.908527333774084	4.159071439843451	0.04283112067243391	0.06792054894123371
Ventral Telencephalic Neuron NT-GABA	Quadrato, 2017	PELP1	0.4994852866443203	5.431694919812686	4.158968422715095	0.04283366622259489	0.06792054894123371
Ventral Telencephalic Neuron NT-GABA	Quadrato, 2017	NDUFAF5	0.4820261342817441	5.478762437024548	4.157687291396003	0.04286533634887602	0.06796099754608344
Ventral Telencephalic Neuron NT-GABA	Quadrato, 2017	DDX39A	0.6296651461121263	6.107362025854076	4.156472662756368	0.04292678269203055	0.06804863654686648
Ventral Telencephalic Neuron NT-GABA	Quadrato, 2017	SMC6	-0.5249090545046594	5.290449690276287	4.153716624801114	0.04296365084347611	0.06809729397952889
Ventral Telencephalic Neuron NT-GABA	Quadrato, 2017	ZBTB12	-6.603173244199366	1.803254789184791	4.146409614878853	0.0431929076404229	0.06845082920601504
Ventral Telencephalic Neuron NT-GABA	Quadrato, 2017	GNAS	-1.471619416039769	10.66644529209067	4.143471726494135	0.04321842297912621	0.06848142586693895
Ventral Telencephalic Neuron NT-GABA	Quadrato, 2017	SWAP70	1.017337436490146	3.250940258349999	4.139903194402976	0.04330754189804899	0.06861278183503021
Ventral Telencephalic Neuron NT-GABA	Quadrato, 2017	F3	1.696859039424737	2.001111875978145	4.141249424136443	0.04334674860944653	0.06866503477842816
Ventral Telencephalic Neuron NT-GABA	Quadrato, 2017	BBS7	-0.4890090560363498	5.23391035471383	4.13518835651613	0.04342558723950785	0.06878004412001315
Ventral Telencephalic Neuron NT-GABA	Quadrato, 2017	BRAT1	0.5896806914009406	4.293235716349622	4.134397271165355	0.0434454270586122	0.06880158800523942
Ventral Telencephalic Neuron NT-GABA	Quadrato, 2017	POLR2B	-0.4482791348108365	6.856847930670408	4.132043066171749	0.04350452565062089	0.0688852882466765
Ventral Telencephalic Neuron NT-GABA	Quadrato, 2017	SEMA4D	-1.203679143651013	3.835816091786063	4.131552027517718	0.0435168631477777	0.06889493333141784
Ventral Telencephalic Neuron NT-GABA	Quadrato, 2017	AAAS	0.5397339567940039	5.06360959413823	4.127187107841206	0.04362669642474163	0.06905890665397534
Ventral Telencephalic Neuron NT-GABA	Quadrato, 2017	ERLIN1	-0.9822889684802721	3.483862739024227	4.123703048270407	0.04371457597160675	0.06918808623429795
Ventral Telencephalic Neuron NT-GABA	Quadrato, 2017	HEG1	-2.123414268316911	2.770998558797003	4.123201705568877	0.04378344047788596	0.0692871375137851
Ventral Telencephalic Neuron NT-GABA	Quadrato, 2017	ERN1	-1.498147565969152	2.995595786735839	4.120182033353987	0.0438351791038579	0.06935906261878534
Ventral Telencephalic Neuron NT-GABA	Quadrato, 2017	ZNF385B	-1.58649330249162	3.22456708125831	4.119661902666743	0.04384834592372612	0.06936994485638255
Ventral Telencephalic Neuron NT-GABA	Quadrato, 2017	PGPEP1	1.168730516863892	3.105551715942921	4.119026112044457	0.04386444631358812	0.06938546433943452
Ventral Telencephalic Neuron NT-GABA	Quadrato, 2017	INTS6-AS1	-1.085695992178198	2.885397886427043	4.11710850508592	0.0439376910236833	0.06949135818629579
Ventral Telencephalic Neuron NT-GABA	Quadrato, 2017	APOL2	2.657047188143177	1.764031401473365	4.115692574485271	0.04394896564871185	0.06949922453122462
Ventral Telencephalic Neuron NT-GABA	Quadrato, 2017	HID1	0.7304221364034909	4.068654163151259	4.112757494689222	0.04399188354197743	0.06955712090997865
Ventral Telencephalic Neuron NT-GABA	Quadrato, 2017	E4F1	0.6815004740195616	4.243608861534028	4.111028208404187	0.04403586584668321	0.06961668342968551
Ventral Telencephalic Neuron NT-GABA	Quadrato, 2017	TMEM38A	-1.190316605380368	3.365979144902374	4.106258716867202	0.04415741417704162	0.06979883610959717
Ventral Telencephalic Neuron NT-GABA	Quadrato, 2017	IL6ST	-0.9646794138689064	4.20748504264928	4.104621001489421	0.0441992327129145	0.06985492718490428
Ventral Telencephalic Neuron NT-GABA	Quadrato, 2017	KCNH5	-2.311061054235753	2.131065231054767	4.102211169661108	0.04429254417610334	0.0699923728169656
Ventral Telencephalic Neuron NT-GABA	Quadrato, 2017	NUP133	-0.671247958908192	4.748675951678945	4.097442833927393	0.04438302154665088	0.07012530119747303
Ventral Telencephalic Neuron NT-GABA	Quadrato, 2017	PIP5K1C	-0.8510730483105526	4.856486227371949	4.091146451405454	0.04454490134054715	0.07037099137585721
Ventral Telencephalic Neuron NT-GABA	Quadrato, 2017	ZBTB16	-1.72625863376209	5.054820330138185	4.091888931017126	0.04455753773475055	0.07038087372394367
Ventral Telencephalic Neuron NT-GABA	Quadrato, 2017	ATG5	-0.5346384053725498	5.57887481716397	4.089584549578918	0.04458515475858917	0.07041441251249118
Ventral Telencephalic Neuron NT-GABA	Quadrato, 2017	AP1M1	0.5383579005166247	5.633086263440076	4.085407361387803	0.04469299939014812	0.07057462895824392
Ventral Telencephalic Neuron NT-GABA	Quadrato, 2017	ECHDC2	-1.859833091202577	2.315601264777753	4.080106426237914	0.04483025537423801	0.07078123629800248
Ventral Telencephalic Neuron NT-GABA	Quadrato, 2017	OS9	0.4825411277323619	6.646979538313574	4.075982914667999	0.0449373341298793	0.07093289530827371
Ventral Telencephalic Neuron NT-GABA	Quadrato, 2017	HSPB1	1.057599737614737	6.877644001144459	4.07591221266564	0.0449391724763569	0.07093289530827371
Ventral Telencephalic Neuron NT-GABA	Quadrato, 2017	GPALPP1	-0.8664718115271661	5.063099338873843	4.074070571915633	0.04498708574519328	0.07099836253676947
Ventral Telencephalic Neuron NT-GABA	Quadrato, 2017	KCNAB2	-0.9752150098765303	3.234634966906616	4.073884715686339	0.04502378197149216	0.07104611089349908
Ventral Telencephalic Neuron NT-GABA	Quadrato, 2017	TAOK3	-0.4626558748574306	7.109695900898277	4.071279446694388	0.04505980485364626	0.07109278322639369
Ventral Telencephalic Neuron NT-GABA	Quadrato, 2017	DCAKD	-0.9775519901397842	4.78073703815658	4.072160792189303	0.04506869646961852	0.07109664217103723
Ventral Telencephalic Neuron NT-GABA	Quadrato, 2017	GKAP1	-0.9068103934360174	5.215723315242442	4.070120154840317	0.04509004537394222	0.0711201487880141
Ventral Telencephalic Neuron NT-GABA	Quadrato, 2017	PDGFA	1.399640365529391	2.915644483285039	4.070746560931332	0.0451055778980868	0.07113447586730016
Ventral Telencephalic Neuron NT-GABA	Quadrato, 2017	TMEM104	-1.477668361353952	2.246778919143164	4.284457933175774	0.04511784403095875	0.07114364827183346
Ventral Telencephalic Neuron NT-GABA	Quadrato, 2017	SULF2	-1.660086701004472	4.169846250575616	4.066736065742645	0.04517844386540865	0.07121976425032105
Ventral Telencephalic Neuron NT-GABA	Quadrato, 2017	PGM2L1	-0.5392259132414986	7.517456427184084	4.06671368689772	0.04517902905344482	0.07121976425032105
Ventral Telencephalic Neuron NT-GABA	Quadrato, 2017	PRH1	-6.967034376415782	3.958937622943238	4.084172730278944	0.04521508041872688	0.0712664099769302
Ventral Telencephalic Neuron NT-GABA	Quadrato, 2017	POLI	-0.6313641853555976	4.415519415388722	4.064115405705083	0.04524702669971688	0.07130657301012676
Ventral Telencephalic Neuron NT-GABA	Quadrato, 2017	DDX1	0.5823282027180453	6.951745063260439	4.063196750951525	0.04527109412484976	0.07133430974244183
Ventral Telencephalic Neuron NT-GABA	Quadrato, 2017	CRNDE	1.281920894744368	3.526984849753638	4.063285236822335	0.04530069176014918	0.07137075133758683
Ventral Telencephalic Neuron NT-GABA	Quadrato, 2017	AKAP11	-0.6360898533575309	5.657323511443025	4.055708337511687	0.04546778775841051	0.07162377877396
Ventral Telencephalic Neuron NT-GABA	Quadrato, 2017	GABRA1	-1.78235269479088	3.136806956874968	4.054923370132029	0.04554533601219518	0.0717356927337588
Ventral Telencephalic Neuron NT-GABA	Quadrato, 2017	RAB5A	0.5258641493849519	6.6473300279816	4.051398443147549	0.04558140466011286	0.0717822520561172
Ventral Telencephalic Neuron NT-GABA	Quadrato, 2017	MSX1	1.317468650357777	2.013395030535348	4.05067230313368	0.04563256269873041	0.07185255768265474
Ventral Telencephalic Neuron NT-GABA	Quadrato, 2017	ST6GALNAC5	-1.052642193027285	5.849959504100092	4.046744382427608	0.04570443329077188	0.0719554523547265
Ventral Telencephalic Neuron NT-GABA	Quadrato, 2017	SAP30	-1.628986210734611	6.171252110790327	4.042068359819236	0.04582839791983987	0.07214032097271782
Ventral Telencephalic Neuron NT-GABA	Quadrato, 2017	ALYREF	-2.663712908656137	5.469737987489334	4.034393498354323	0.0460326390832902	0.07245148531516708
Ventral Telencephalic Neuron NT-GABA	Quadrato, 2017	EXOSC10	-0.6628651525776532	5.006864058334577	4.031299202080535	0.04611525705071896	0.07257116354250678
Ventral Telencephalic Neuron NT-GABA	Quadrato, 2017	CHD2	0.5697546409643501	8.07454213329075	4.030990932544054	0.04612349650202053	0.0725737755231507
Ventral Telencephalic Neuron NT-GABA	Quadrato, 2017	TRIP13	1.079281440637037	2.02137911217363	4.028285914428957	0.04624456514651725	0.07275389438968553
Ventral Telencephalic Neuron NT-GABA	Quadrato, 2017	DCTN5	-0.5655204896511793	5.621907672535712	4.025710437009002	0.04626487723721763	0.07277547004086002
Ventral Telencephalic Neuron NT-GABA	Quadrato, 2017	IGSF21	1.4064264727054	4.361098878325874	4.026596894874687	0.04627322906349064	0.07277822851423096
Ventral Telencephalic Neuron NT-GABA	Quadrato, 2017	GSTM2	2.04918948450353	1.648969756401823	4.022137943061147	0.04639293143926905	0.0729485614252946
Ventral Telencephalic Neuron NT-GABA	Quadrato, 2017	SLC6A11	-1.544093217007672	2.464744424803014	4.022687988950911	0.04639475597447341	0.0729485614252946
Ventral Telencephalic Neuron NT-GABA	Quadrato, 2017	FBXO28	-0.6584961499337743	5.132049658906215	4.018629014068862	0.0464551998712365	0.07303318907921016
Ventral Telencephalic Neuron NT-GABA	Quadrato, 2017	ATAD3A	0.8571300252095061	4.089962587893492	4.018015522235453	0.04650389246420825	0.07309932077529101
Ventral Telencephalic Neuron NT-GABA	Quadrato, 2017	VPS37C	-1.038628566556263	3.050634739845264	4.015252795475207	0.04657841324741856	0.07320602709020044
Ventral Telencephalic Neuron NT-GABA	Quadrato, 2017	CLUAP1	0.4502094373443084	5.432146347333084	4.011823713191392	0.04663888588681485	0.07329062705963353
Ventral Telencephalic Neuron NT-GABA	Quadrato, 2017	KIF9	0.8888357636210513	3.922795887758914	4.011102742411467	0.04665839124134603	0.07331083410143116
Ventral Telencephalic Neuron NT-GABA	Quadrato, 2017	SLC36A4	-0.5117743118718308	6.144753128135513	4.009336442309446	0.04670621390791711	0.07337552192057052
Ventral Telencephalic Neuron NT-GABA	Quadrato, 2017	ESCO1	-0.6414031919186431	5.642909259074719	4.00843317099846	0.04673069016593144	0.07340351930080088
Ventral Telencephalic Neuron NT-GABA	Quadrato, 2017	ADM	2.190525657201161	2.603856649403827	4.009189208747261	0.04674241584607834	0.07341148323825204
Ventral Telencephalic Neuron NT-GABA	Quadrato, 2017	CLUH	1.008161949466397	2.763176386493666	4.005722468287026	0.04680422494579249	0.07348792799403782
Ventral Telencephalic Neuron NT-GABA	Quadrato, 2017	OSBPL7	0.9740896872882241	2.557306600743504	4.151110112480862	0.04680441470155174	0.07348792799403782
Ventral Telencephalic Neuron NT-GABA	Quadrato, 2017	PPP1CB	0.9764102916607323	7.626959294764827	4.004421134952456	0.04683957066657086	0.07353265932995683
Ventral Telencephalic Neuron NT-GABA	Quadrato, 2017	C2CD4C	1.040841736773951	2.979843319120898	4.004847573103844	0.04686022187791936	0.07355461040464643
Ventral Telencephalic Neuron NT-GABA	Quadrato, 2017	OBSCN	-1.676707388970935	3.387268872531623	4.003119713803851	0.04687494716347407	0.07356532957884349
Ventral Telencephalic Neuron NT-GABA	Quadrato, 2017	ZBTB22	0.7031039681588466	4.5228379997608	4.002919577204215	0.04688038999181241	0.07356532957884349
Ventral Telencephalic Neuron NT-GABA	Quadrato, 2017	TESK1	-1.234851328043982	4.304501647699883	3.998891559791909	0.04699007722506018	0.07372696327061362
Ventral Telencephalic Neuron NT-GABA	Quadrato, 2017	WSB2	-0.7690249204182424	6.678505218881094	3.998554280247932	0.04699927408490939	0.07373090501444327
Ventral Telencephalic Neuron NT-GABA	Quadrato, 2017	CAPN5	-1.043176425081377	3.536934437750274	3.998370838621545	0.04703654907713236	0.0737788874176294
Ventral Telencephalic Neuron NT-GABA	Quadrato, 2017	FAXC	-0.5919496477638934	5.603509745810277	3.990690096385525	0.04721425646373467	0.07404709921726055
Ventral Telencephalic Neuron NT-GABA	Quadrato, 2017	PPP1CC	0.4037514721008796	7.471743245277565	3.989442834816244	0.04724844871668001	0.07408044687067364
Ventral Telencephalic Neuron NT-GABA	Quadrato, 2017	DYRK2	-0.8975912868641519	5.288074104799911	3.989424472772256	0.04724895228786846	0.07408044687067364
Ventral Telencephalic Neuron NT-GABA	Quadrato, 2017	ARHGAP39	-0.9636023528766838	3.524189298896012	4.592136553549204	0.04727109945260929	0.07410463714642987
Ventral Telencephalic Neuron NT-GABA	Quadrato, 2017	ZKSCAN5	0.7055707112902686	3.880720689751682	4.507020839317326	0.04753020644111476	0.07450023831824581
Ventral Telencephalic Neuron NT-GABA	Quadrato, 2017	SCG3	0.5645376955667541	8.206947019252747	3.977723234197204	0.04757101784117206	0.07455361278603692
Ventral Telencephalic Neuron NT-GABA	Quadrato, 2017	MAPK12	1.166914581523003	3.364655714521474	3.975861900868331	0.04762246423374245	0.07462363695101282
Ventral Telencephalic Neuron NT-GABA	Quadrato, 2017	ZNF621	-0.990788584123669	3.783538723829365	3.974846782867107	0.04765054656966821	0.07465703532151141
Ventral Telencephalic Neuron NT-GABA	Quadrato, 2017	DOCK5	-2.519977433114134	3.60900887553583	3.974674555009701	0.04768771350548372	0.07470465558379286
Ventral Telencephalic Neuron NT-GABA	Quadrato, 2017	ZBTB43	0.5322571989121324	5.343477482836789	3.972845840715612	0.04770595246369706	0.07472261511993446
Ventral Telencephalic Neuron NT-GABA	Quadrato, 2017	REXO4	0.5786252249988616	5.445238295596903	3.968034770551957	0.04783945129527357	0.07492107735153591
Ventral Telencephalic Neuron NT-GABA	Quadrato, 2017	CXCL14	1.902933013622848	4.570926278363173	3.967382649919968	0.04789001713371998	0.0749896208098994
Ventral Telencephalic Neuron NT-GABA	Quadrato, 2017	SETD6	0.6973396544983743	3.872569345596451	3.962604494347467	0.04799060976682349	0.0751221951578288
Ventral Telencephalic Neuron NT-GABA	Quadrato, 2017	SLC9A8	-1.006398382765972	3.030039680418378	3.963761751098372	0.04799081311114981	0.0751221951578288
Ventral Telencephalic Neuron NT-GABA	Quadrato, 2017	SEMA4C	-0.6854106468830093	4.467369330580209	3.962315627639311	0.0479986649556158	0.0751221951578288
Ventral Telencephalic Neuron NT-GABA	Quadrato, 2017	FAM229A	1.043840177258395	2.824526652163438	3.963363077819822	0.04800192488416839	0.0751221951578288
Ventral Telencephalic Neuron NT-GABA	Quadrato, 2017	KATNBL1	0.4376346087472438	6.985252859385596	3.961946224130697	0.04800896804904951	0.07512255888509237
Ventral Telencephalic Neuron NT-GABA	Quadrato, 2017	PARP2	0.5255239414228218	5.601308613123693	3.960667548056668	0.04804464999069876	0.07516772899254004
Ventral Telencephalic Neuron NT-GABA	Quadrato, 2017	GAA	0.7958829660483189	3.901397770809642	3.959412349795282	0.04807970422943336	0.07521190436117571
Ventral Telencephalic Neuron NT-GABA	Quadrato, 2017	SGPP1	-1.31404692888714	3.315613690169318	3.959082024219883	0.0480889338390255	0.07521567502048374
Ventral Telencephalic Neuron NT-GABA	Quadrato, 2017	MIAT	-0.7555910837878608	7.926574060429818	3.958622961177285	0.04810176362697046	0.0752250748341818
Ventral Telencephalic Neuron NT-GABA	Quadrato, 2017	YKT6	0.6473126378043494	4.848754906085308	3.957791311367989	0.04812501566329741	0.07525076875052034
Ventral Telencephalic Neuron NT-GABA	Quadrato, 2017	ZNF512B	-0.9117069296542325	4.229927494178922	3.958541754990674	0.04813652125674487	0.07525809063953166
Ventral Telencephalic Neuron NT-GABA	Quadrato, 2017	BCL2L11	-2.391210883398449	2.552562324140362	3.954198948893779	0.04822559180215876	0.0753866606544517
Ventral Telencephalic Neuron NT-GABA	Quadrato, 2017	RNF146	-0.5362109773985352	6.455123610625771	3.952699404406607	0.04826764103693783	0.07544170052960526
Ventral Telencephalic Neuron NT-GABA	Quadrato, 2017	CAMSAP3	-0.8921267682978461	4.412838688490295	3.948244419870699	0.04839279514045988	0.0756265982430253
Ventral Telencephalic Neuron NT-GABA	Quadrato, 2017	EIF3B	-0.9265417597442587	5.818532047719645	3.94712471476925	0.0484243053662107	0.07566512086546309
Ventral Telencephalic Neuron NT-GABA	Quadrato, 2017	RFFL	-1.272596365533229	3.677633049208001	3.945497881161488	0.04847012589704917	0.07572598989298192
Ventral Telencephalic Neuron NT-GABA	Quadrato, 2017	ATG2A	0.8493767676414172	3.578402066338825	3.944484287754871	0.04853126085469578	0.07580480555025429
Ventral Telencephalic Neuron NT-GABA	Quadrato, 2017	ADCY1	0.8517962228571162	4.448589038974694	3.94322149639043	0.04853431883915646	0.07580480555025429
Ventral Telencephalic Neuron NT-GABA	Quadrato, 2017	TARS2	0.6796318536224223	3.883068786452272	3.936177486089712	0.04873353054855977	0.07610517371522219
Ventral Telencephalic Neuron NT-GABA	Quadrato, 2017	OLFM3	-1.397561433712842	4.151538968752107	3.93649110571229	0.04875724870903209	0.0761314344932933
Ventral Telencephalic Neuron NT-GABA	Quadrato, 2017	ZNF524	-1.383945030242736	2.674662705267439	3.932344317881005	0.0488423020490942	0.07625344537884061
Ventral Telencephalic Neuron NT-GABA	Quadrato, 2017	HERC3	-0.9680152006442083	4.499965041343633	3.931965082286797	0.04885307743359629	0.07625947411443067
Ventral Telencephalic Neuron NT-GABA	Quadrato, 2017	SNX7	0.7658472324638038	4.360030575410359	3.924410834547777	0.04906824784160728	0.07658451587560892
Ventral Telencephalic Neuron NT-GABA	Quadrato, 2017	CHFR	-0.6789158444935164	4.774906154531456	3.921321202458028	0.04915654158052799	0.07670401681967484
Ventral Telencephalic Neuron NT-GABA	Quadrato, 2017	ZBTB47	1.520744732331974	1.893532813025176	3.922387875451794	0.04915872120564655	0.07670401681967484
Ventral Telencephalic Neuron NT-GABA	Quadrato, 2017	PKD1	-0.8895246466443982	5.05026359990635	3.919225626844808	0.04921652404236451	0.07677524896569156
Ventral Telencephalic Neuron NT-GABA	Quadrato, 2017	THNSL1	0.874853920308784	2.914080634045731	3.920305607033943	0.04921829423720807	0.07677524896569156
Ventral Telencephalic Neuron NT-GABA	Quadrato, 2017	UBN1	0.7020859068071452	5.856786747753339	3.916429018894231	0.04929669389234266	0.0768866704797143
Ventral Telencephalic Neuron NT-GABA	Quadrato, 2017	CRYBG3	-2.813448301220574	2.621534360883403	3.915068870833929	0.04933573527689114	0.07693668317603694
Ventral Telencephalic Neuron NT-GABA	Quadrato, 2017	MDM1	-1.206478524419189	3.368878262983835	3.912207061721331	0.04941798759882529	0.07705405756503293
Ventral Telencephalic Neuron NT-GABA	Quadrato, 2017	SAMD13	-1.90778074800659	2.425167267343681	3.9130401703915	0.04942675915464909	0.07705684148067553
Ventral Telencephalic Neuron NT-GABA	Quadrato, 2017	AKR1C2	-1.213339849070089	5.009215377654524	3.908365621732391	0.04952862558272655	0.07720473999116363
Ventral Telencephalic Neuron NT-GABA	Quadrato, 2017	TMTC4	-0.613843856307519	6.194059910262049	3.903043145045888	0.0496823554826174	0.07743342955677122
Ventral Telencephalic Neuron NT-GABA	Quadrato, 2017	GTPBP8	0.5153849027448181	4.841718510367033	4.469099962997308	0.04985434385436766	0.0776694564338809
Ventral Telencephalic Neuron NT-GABA	Quadrato, 2017	INTS1	-1.058247831222806	4.468391590658157	3.897106193015789	0.04985443339361405	0.0776694564338809
Ventral Telencephalic Neuron NT-GABA	Quadrato, 2017	ACADSB	-1.001234030725585	3.346275896362096	3.897089485430661	0.04985491854504775	0.0776694564338809
Ventral Telencephalic Neuron NT-GABA	Quadrato, 2017	CCDC51	0.6825437706294456	4.135561894616969	3.896185241165488	0.04988118331046369	0.07769940007264715
Ventral Telencephalic Neuron NT-GABA	Quadrato, 2017	SNX2	0.4779778962947946	6.396676212426989	3.894008531118455	0.04994446872528455	0.0777869937926982
Ventral Telencephalic Neuron NT-GABA	Quadrato, 2017	CDAN1	-1.300881707209946	2.997035746946961	3.894354185880799	0.04996724395056649	0.0778114782965902
Ventral Telencephalic Neuron NT-GABA	Quadrato, 2017	TRAF3IP1	-1.030237484934826	4.481511293878429	3.88810027853352	0.05011667628488845	0.07803316479705245
Ventral Telencephalic Neuron NT-GABA	Quadrato, 2017	PPIL1	0.6641149231174162	5.28223274618683	3.884031482805146	0.05023563717171639	0.07820735045928466
Ventral Telencephalic Neuron NT-GABA	Quadrato, 2017	GPRC5C	1.938276575629379	2.03416449502946	3.884282783523783	0.05025280837059578	0.07821200456154528
Ventral Telencephalic Neuron NT-GABA	Quadrato, 2017	MIIP	0.4977960675759468	5.214162535024747	3.884762511562512	0.05024712281251526	0.07821200456154528
Ventral Telencephalic Neuron NT-GABA	Quadrato, 2017	SMYD5	0.9690312219941868	3.069424836653479	3.897182567403754	0.05035444948087446	0.07835913907647366
Ventral Telencephalic Neuron NT-GABA	Quadrato, 2017	ZNF354A	0.5277974789944592	5.033623533720368	3.875937930261368	0.05047316710228835	0.07852453164381255
Ventral Telencephalic Neuron NT-GABA	Quadrato, 2017	APCDD1	-2.572811325900148	2.288014613870946	3.876995935058559	0.05047497092970363	0.07852453164381255
Ventral Telencephalic Neuron NT-GABA	Quadrato, 2017	GATAD1	1.00690211109331	5.329407205567169	3.875412152036771	0.05048863902126078	0.07853471843245048
Ventral Telencephalic Neuron NT-GABA	Quadrato, 2017	INAFM2	-5.83838051429755	2.043615632665311	3.891555259388602	0.05052205342981073	0.07857561327281617
Ventral Telencephalic Neuron NT-GABA	Quadrato, 2017	KLHDC9	1.329937116090708	4.022225406736835	3.867134866883453	0.05073287972729782	0.07889238169915339
Ventral Telencephalic Neuron NT-GABA	Quadrato, 2017	COMMD4	0.5626225373261723	5.126734155550596	3.863967542778266	0.05082667202044134	0.07902709224492077
Ventral Telencephalic Neuron NT-GABA	Quadrato, 2017	ATXN7L3B	0.5775039505065294	7.287131341830182	3.858983682522614	0.05097463099059266	0.07924597319608696
Ventral Telencephalic Neuron NT-GABA	Quadrato, 2017	CAND1	-0.3935783424557657	6.978565359328966	3.857462825854428	0.05101987302211767	0.07930512957073814
Ventral Telencephalic Neuron NT-GABA	Quadrato, 2017	SRSF11	-0.3757090635227627	8.425384541130352	3.85628300069961	0.05105499963420846	0.07934854811403683
Ventral Telencephalic Neuron NT-GABA	Quadrato, 2017	MFSD2A	1.506149714660417	3.693957212506717	3.856008463119807	0.05109620934121189	0.07940140730255947
Ventral Telencephalic Neuron NT-GABA	Quadrato, 2017	WEE1	-1.144981301806192	3.766771280402587	3.853138706311935	0.05114873986998861	0.0794718412122798
Ventral Telencephalic Neuron NT-GABA	Quadrato, 2017	RBMS3	-1.845013851064383	2.681571793595996	3.852613669316614	0.05119746060303483	0.07953633668330622
Ventral Telencephalic Neuron NT-GABA	Quadrato, 2017	ALDH18A1	0.6306153548378259	4.49122866605481	3.850446943376132	0.05122913470766923	0.07957433542115078
Ventral Telencephalic Neuron NT-GABA	Quadrato, 2017	GAL3ST4	-1.338879585133532	3.544634474050984	3.849055104995243	0.05127075757100195	0.0796277747124967
Ventral Telencephalic Neuron NT-GABA	Quadrato, 2017	CCND1	1.8308608158698	3.608883612694094	3.846224555219306	0.05135551634052769	0.07974818319527249
Ventral Telencephalic Neuron NT-GABA	Quadrato, 2017	CCNL2	0.4600456754724903	6.376058615548438	3.844803990050053	0.0513981104528598	0.07980309097621673
Ventral Telencephalic Neuron NT-GABA	Quadrato, 2017	ZNF384	-1.302344090559982	4.285656134874361	3.843362325946255	0.05144137572239235	0.07985902522420657
Ventral Telencephalic Neuron NT-GABA	Quadrato, 2017	PIGQ	-0.971631301341287	3.944939802776799	3.841686696203538	0.0514917112737019	0.07992591828721249
Ventral Telencephalic Neuron NT-GABA	Quadrato, 2017	ANKRD26	-0.5956905596403808	6.205807069893701	3.84141168608966	0.05149997753531026	0.07992750136688788
Ventral Telencephalic Neuron NT-GABA	Quadrato, 2017	PAPPA2	-1.83374043616733	1.798477078318501	4.133971694599954	0.05151071490587519	0.07993291860042254
Ventral Telencephalic Neuron NT-GABA	Quadrato, 2017	CDYL2	-2.238250753239315	2.084323085424067	4.186534680069562	0.05152722582264539	0.07994729228073973
Ventral Telencephalic Neuron NT-GABA	Quadrato, 2017	KPNA6	-0.5313449055011388	5.893173110863748	3.837296476096222	0.0516238418587872	0.08008593188501026
Ventral Telencephalic Neuron NT-GABA	Quadrato, 2017	TRIM62	-0.9833655594842762	3.14264018483956	3.835355024405638	0.05171552821452541	0.08021688598034248
Ventral Telencephalic Neuron NT-GABA	Quadrato, 2017	DDX10	-0.5786603344668325	5.454007016734757	3.828537455014136	0.05188854036882627	0.08047393142128147
Ventral Telencephalic Neuron NT-GABA	Quadrato, 2017	DDX50	-0.4459271131251847	5.877639241082108	3.823616744250296	0.05203787971926153	0.08069419560009204
Ventral Telencephalic Neuron NT-GABA	Quadrato, 2017	CCKBR	1.855113331311637	2.206167539204028	3.820147920383992	0.05217665002195383	0.08089801092805042
Ventral Telencephalic Neuron NT-GABA	Quadrato, 2017	MGAT4A	-1.310989138083195	3.600365433132767	3.968291428620009	0.05238953366392704	0.08121345697415029
Ventral Telencephalic Neuron NT-GABA	Quadrato, 2017	FSTL3	1.230494660742504	1.802256610786298	3.813002635337756	0.05239482863354972	0.08121345697415029
Ventral Telencephalic Neuron NT-GABA	Quadrato, 2017	PNPLA6	-1.054184739510599	3.106420331146202	3.873313110981871	0.05246236277254888	0.08130671088678013
Ventral Telencephalic Neuron NT-GABA	Quadrato, 2017	FANCF	-0.5488423610869186	4.980639882748061	3.808865015803417	0.05248833725213543	0.08133553805718655
Ventral Telencephalic Neuron NT-GABA	Quadrato, 2017	EML1	-1.086178043865197	4.018393046945294	3.807042349360398	0.05254428226162439	0.08141079271607207
Ventral Telencephalic Neuron NT-GABA	Quadrato, 2017	PRPF19	0.5911901015925085	5.120808689678903	3.806779383548251	0.05255235899931178	0.08141187075314732
Ventral Telencephalic Neuron NT-GABA	Quadrato, 2017	LIAS	0.7638426360886857	4.651828473924647	6.315163298497007	0.05260768249783508	0.08148557632518709
Ventral Telencephalic Neuron NT-GABA	Quadrato, 2017	FAM168B	-0.5185060517056573	5.700736757611197	3.80475071579464	0.05261471211133113	0.08148557632518709
Ventral Telencephalic Neuron NT-GABA	Quadrato, 2017	GNG8	-2.900389287519072	3.477614095799797	3.805071055062209	0.05262969629364042	0.08149733962078533
Ventral Telencephalic Neuron NT-GABA	Quadrato, 2017	B3GAT2	-1.323764232546087	5.361395114096481	3.80212365366534	0.05269557484758443	0.08158789873229312
Ventral Telencephalic Neuron NT-GABA	Quadrato, 2017	ASB13	1.100810269465235	2.438164694832326	3.802578314240949	0.0527148801350904	0.08160633373895398
Ventral Telencephalic Neuron NT-GABA	Quadrato, 2017	PCDHB16	2.140039045864999	3.456562612729719	3.797937929101101	0.05282468848626441	0.08176484900413927
Ventral Telencephalic Neuron NT-GABA	Quadrato, 2017	GUF1	0.5896027862802684	4.460362545148191	3.796158508188906	0.05287967910841443	0.08183848190905166
Ventral Telencephalic Neuron NT-GABA	Quadrato, 2017	RANGAP1	0.6799526056335802	4.259699001298931	3.794503897731716	0.05293086747310151	0.08190621046974042
Ventral Telencephalic Neuron NT-GABA	Quadrato, 2017	TTC9	-0.7727733964723865	4.760829146714192	3.793977962253469	0.05294714931677882	0.08191991260542439
Ventral Telencephalic Neuron NT-GABA	Quadrato, 2017	TMEM183A	0.4889140719714862	6.2672972425324	3.792071994824808	0.05300619883466355	0.08199977182978106
Ventral Telencephalic Neuron NT-GABA	Quadrato, 2017	ZNF749	-1.566087310861442	2.078870816532086	3.792474767972673	0.05304431550515221	0.08204723040552923
Ventral Telencephalic Neuron NT-GABA	Quadrato, 2017	SYNCRIP	0.4516461508332671	7.368256550835219	3.789138659357859	0.0530972150742323	0.08211753817565652
Ventral Telencephalic Neuron NT-GABA	Quadrato, 2017	LYSMD2	1.055333547176331	3.218096519934084	3.785367958424085	0.05321445851266568	0.08228732334146957
Ventral Telencephalic Neuron NT-GABA	Quadrato, 2017	COQ9	0.5121551025393124	4.966493692187016	3.785962026536194	0.05322936343320643	0.08229883356718068
Ventral Telencephalic Neuron NT-GABA	Quadrato, 2017	NBN	0.5344372173388298	4.548953907823329	3.784070019426192	0.05325487962094781	0.08232674452965022
Ventral Telencephalic Neuron NT-GABA	Quadrato, 2017	NHLRC3	0.4686824063881407	5.913667272241345	3.783733744981041	0.0532653574062661	0.08233140305368765
Ventral Telencephalic Neuron NT-GABA	Quadrato, 2017	HEMK1	0.7599070186612881	3.897678100648152	3.779084640162491	0.05344387199970184	0.08259575566158207
Ventral Telencephalic Neuron NT-GABA	Quadrato, 2017	NRN1	-3.517172023247776	4.219350176793611	3.77693358305719	0.05351115381005855	0.08268815165661891
Ventral Telencephalic Neuron NT-GABA	Quadrato, 2017	SLC9B1	-1.446089739930744	1.888375303119845	3.774016808305745	0.05359402895457208	0.08280461400321193
Ventral Telencephalic Neuron NT-GABA	Quadrato, 2017	IDH3A	0.6114471984450127	4.964605809127302	3.772088568210189	0.05362956464910078	0.08284791289629995
Ventral Telencephalic Neuron NT-GABA	Quadrato, 2017	TSPAN31	0.5636120605912851	5.168542219373647	4.173471242310398	0.05365078491347321	0.08286908802627217
Ventral Telencephalic Neuron NT-GABA	Quadrato, 2017	SNX21	0.8168191509014533	2.742554416810082	3.771664692181839	0.05367633933482473	0.08289695083493655
Ventral Telencephalic Neuron NT-GABA	Quadrato, 2017	FGD5-AS1	0.4027687229038288	6.511829162874086	3.770860230900543	0.05370160798436709	0.08292436456216841
Ventral Telencephalic Neuron NT-GABA	Quadrato, 2017	ZNF607	1.96135696309861	1.986382145053279	5.786803172544053	0.05371751649383587	0.08293731899874156
Ventral Telencephalic Neuron NT-GABA	Quadrato, 2017	MFF	0.3985486224382719	7.150662250846271	3.764520255069825	0.05386769204394232	0.08315754279141829
Ventral Telencephalic Neuron NT-GABA	Quadrato, 2017	DDX31	-1.059614333659174	3.083842233639725	3.759780165923663	0.05401740806114229	0.08337699564992995
Ventral Telencephalic Neuron NT-GABA	Quadrato, 2017	DUSP1	0.8706375270037644	6.733507046732917	3.759418658495728	0.05402884452868927	0.08338297959303802
Ventral Telencephalic Neuron NT-GABA	Quadrato, 2017	TUBE1	-0.757068388621125	4.380829952408511	4.402961602363931	0.05405317406229837	0.08340885700995398
Ventral Telencephalic Neuron NT-GABA	Quadrato, 2017	PLEKHM2	-0.9179996130839304	4.881184700907605	3.75635368061839	0.05412591064861399	0.08350941312829939
Ventral Telencephalic Neuron NT-GABA	Quadrato, 2017	CREBZF	-0.7469499067078051	6.095666846965345	3.749682377988778	0.05433783186165106	0.08382465530545612
Ventral Telencephalic Neuron NT-GABA	Quadrato, 2017	CCNDBP1	0.613755665439226	4.824468431751108	3.74731979865411	0.05441309424558653	0.08392902105003767
Ventral Telencephalic Neuron NT-GABA	Quadrato, 2017	GORASP2	0.6130816736683437	6.077098040727469	3.743045978309819	0.05454952438120036	0.08412769210355704
Ventral Telencephalic Neuron NT-GABA	Quadrato, 2017	RING1	0.5276972724988874	5.532196289092495	3.742636151641414	0.05456262618493709	0.08413613404443676
Ventral Telencephalic Neuron NT-GABA	Quadrato, 2017	CHST2	1.493271008433764	3.727490795992908	3.737553719048369	0.05475902727430301	0.08442718351070201
Ventral Telencephalic Neuron NT-GABA	Quadrato, 2017	DCP2	-0.622986475122123	5.557327038272188	3.734845209399265	0.05481233670410089	0.08449756447885853
Ventral Telencephalic Neuron NT-GABA	Quadrato, 2017	TMEM117	-1.899924134196346	2.187183336765064	3.734556763226286	0.054855260598057	0.08454712012078743
Ventral Telencephalic Neuron NT-GABA	Quadrato, 2017	GLI2	-1.318639092409201	3.751256900772265	3.734415125179321	0.05485981311917276	0.08454712012078743
Ventral Telencephalic Neuron NT-GABA	Quadrato, 2017	NFIX	-1.886513517889655	6.16050246028743	3.733119139684295	0.05489293308769353	0.08458634422426092
Ventral Telencephalic Neuron NT-GABA	Quadrato, 2017	RBMS1	-2.02546723783716	2.44558053996245	3.729547369079768	0.05500795918902259	0.08475175162102518
Ventral Telencephalic Neuron NT-GABA	Quadrato, 2017	OSTC	0.5390709362440365	6.698057148509991	3.727534902745824	0.05504775340431944	0.0848012178840284
Ventral Telencephalic Neuron NT-GABA	Quadrato, 2017	ATPAF2	0.5486955951958593	4.747909238709514	3.7270928345211	0.05506202412210985	0.0848113568030822
Ventral Telencephalic Neuron NT-GABA	Quadrato, 2017	UBE2Q1	1.012528656696164	5.245410732112354	3.723856846169205	0.05516660789309535	0.08496058154996394
Ventral Telencephalic Neuron NT-GABA	Quadrato, 2017	VOPP1	-0.7209408082080099	6.396001444960612	3.722115599090754	0.05522297106245832	0.08503551177145265
Ventral Telencephalic Neuron NT-GABA	Quadrato, 2017	MAP1B	-0.4937959579335955	11.55371873351301	3.718923324935012	0.05532646314099356	0.08518298275337227
Ventral Telencephalic Neuron NT-GABA	Quadrato, 2017	ZNF304	-1.187455993980642	3.194240236400705	3.717838908723597	0.05536166660157053	0.08522528717589993
Ventral Telencephalic Neuron NT-GABA	Quadrato, 2017	UQCRQ	0.7647841315944522	8.876386361733132	3.71625601452327	0.0554130951882956	0.08529255371572711
Ventral Telencephalic Neuron NT-GABA	Quadrato, 2017	ZBTB37	-0.8732216122154589	4.50703725248674	3.715767429072392	0.0554289797562894	0.08530509930401453
Ventral Telencephalic Neuron NT-GABA	Quadrato, 2017	SATB2	-1.963108037169133	2.277531485721219	3.714293494205618	0.05547692886643957	0.08536698177969147
Ventral Telencephalic Neuron NT-GABA	Quadrato, 2017	CASP9	-1.156054383559578	3.212762594485884	3.71074933441998	0.05562618130087849	0.08558470912940294
Ventral Telencephalic Neuron NT-GABA	Quadrato, 2017	PTPDC1	-0.7550949581953136	4.456326597202697	3.704689250693789	0.05579045639815874	0.08582548592352733
Ventral Telencephalic Neuron NT-GABA	Quadrato, 2017	NSRP1	0.5158735181952574	6.433628946191204	3.704338024715352	0.05580195792357935	0.08583120846424212
Ventral Telencephalic Neuron NT-GABA	Quadrato, 2017	USP44	-1.763935859179991	2.614141820360353	3.703850421023375	0.05581792958729331	0.08584380414777541
Ventral Telencephalic Neuron NT-GABA	Quadrato, 2017	THAP10	0.8844434003476309	2.775796308904632	3.703625704135017	0.05585910174324694	0.0858951473899364
Ventral Telencephalic Neuron NT-GABA	Quadrato, 2017	PANX2	-1.944382125936075	2.766046063269819	3.701612888748905	0.05592510343115743	0.085977180126043
Ventral Telencephalic Neuron NT-GABA	Quadrato, 2017	HCRTR2	-2.387492362337973	2.094376945403276	3.701261526466977	0.05592803874926188	0.085977180126043
Ventral Telencephalic Neuron NT-GABA	Quadrato, 2017	TMEM39B	0.5188518455577596	5.044386171383447	3.785588390586228	0.05601748803633064	0.08610268855082594
Ventral Telencephalic Neuron NT-GABA	Quadrato, 2017	TOPORS	0.4555055732271052	6.196480313125609	3.696247442321611	0.05606760199522869	0.08616770935033755
Ventral Telencephalic Neuron NT-GABA	Quadrato, 2017	TOX2	-0.9341123660041459	4.674920621876346	3.696169524744205	0.05610401365583933	0.08621165653718416
Ventral Telencephalic Neuron NT-GABA	Quadrato, 2017	ZNF385A	0.9479043826870078	3.483834810096579	3.694893498878883	0.05614604209722431	0.08626422124702383
Ventral Telencephalic Neuron NT-GABA	Quadrato, 2017	TMEM167B	0.4646813027148294	5.476997453297022	3.693251023965872	0.05616632866597829	0.08628337119578558
Ventral Telencephalic Neuron NT-GABA	Quadrato, 2017	CC2D1B	-1.081267603491148	2.722848994010385	3.692415520781695	0.05619389016538644	0.08631091947236755
Ventral Telencephalic Neuron NT-GABA	Quadrato, 2017	RALGPS2	-0.8179645399180111	5.46560193759901	3.692233048088786	0.05619991148237024	0.08631091947236755
Ventral Telencephalic Neuron NT-GABA	Quadrato, 2017	RBM28	-0.6086315443645968	5.528385391574799	3.690871691981259	0.05624485592532028	0.08636791881613291
Ventral Telencephalic Neuron NT-GABA	Quadrato, 2017	SCFD1	-0.4449800987604174	6.506601514432928	3.688335575549072	0.05632868704836179	0.08647546045015743
Ventral Telencephalic Neuron NT-GABA	Quadrato, 2017	TTC33	-0.5872205322205538	5.223140393238979	3.688278667916069	0.05633056965860209	0.08647546045015743
Ventral Telencephalic Neuron NT-GABA	Quadrato, 2017	NDST3	-1.4590208543648	2.898086261830665	3.687276066135403	0.0563637486335811	0.08650300017645786
Ventral Telencephalic Neuron NT-GABA	Quadrato, 2017	NDUFA5	0.4779705892814201	8.569405842104013	3.687106854688357	0.05636935038906025	0.08650300017645786
Ventral Telencephalic Neuron NT-GABA	Quadrato, 2017	MAP6	-0.9331079963522768	6.95018290273448	3.687025714771976	0.05637203674237344	0.08650300017645786
Ventral Telencephalic Neuron NT-GABA	Quadrato, 2017	ATG16L1	0.7245903064150777	3.984602500398229	4.523367608047515	0.0564706789164215	0.08664231304049647
Ventral Telencephalic Neuron NT-GABA	Quadrato, 2017	HDAC3	0.3692040171537941	5.999695742119581	3.677460710505243	0.05668967378849304	0.08696074900054312
Ventral Telencephalic Neuron NT-GABA	Quadrato, 2017	FAM210B	0.7967149935216425	5.348081134931384	3.677331032795258	0.05669399329672762	0.08696074900054312
Ventral Telencephalic Neuron NT-GABA	Quadrato, 2017	FAT4	-1.60220789534318	3.924029336146907	3.677595998702623	0.05671910611538867	0.086977293337672
Ventral Telencephalic Neuron NT-GABA	Quadrato, 2017	INTS3	-0.6932331520944829	4.744163133363533	3.676533983347924	0.05672055040597232	0.086977293337672
Ventral Telencephalic Neuron NT-GABA	Quadrato, 2017	SFI1	-0.7784123454165226	3.913307564639098	3.67659523584733	0.05675245230214174	0.08701411577601105
Ventral Telencephalic Neuron NT-GABA	Quadrato, 2017	PLCXD3	-1.810946261285534	3.829834386521477	3.674440317283097	0.05679037328731952	0.08706015529661353
Ventral Telencephalic Neuron NT-GABA	Quadrato, 2017	HMGCR	-0.6234127594606557	6.763908319672392	3.672847289523944	0.05684356172451814	0.08712609575263129
Ventral Telencephalic Neuron NT-GABA	Quadrato, 2017	PILRB	0.9458537883099729	3.993641412488289	3.673695716980411	0.05684918505273685	0.08712609575263129
Ventral Telencephalic Neuron NT-GABA	Quadrato, 2017	RPS11	0.6856594503471137	11.20745034902523	3.667883503782151	0.05700963616439497	0.08735986203018568
Ventral Telencephalic Neuron NT-GABA	Quadrato, 2017	POLDIP3	0.5365620425262662	5.589930686869424	4.594909689642355	0.05712904818132918	0.08753068501737198
Ventral Telencephalic Neuron NT-GABA	Quadrato, 2017	DHRS7B	0.5969373777404544	4.336091502332835	3.664777305242338	0.05714782622538816	0.08754729489805992
Ventral Telencephalic Neuron NT-GABA	Quadrato, 2017	RABL3	-0.8428248142885059	3.698893297816315	3.663356849350303	0.05716153829658342	0.08755614045428624
Ventral Telencephalic Neuron NT-GABA	Quadrato, 2017	CHAMP1	0.4760210345416235	5.192780766736258	3.657126539683062	0.05737131952757002	0.08786526720204073
Ventral Telencephalic Neuron NT-GABA	Quadrato, 2017	NPY1R	-3.199559239750794	2.865583078544685	3.654574773784232	0.05749152895068668	0.08803714623435707
Ventral Telencephalic Neuron NT-GABA	Quadrato, 2017	ABHD5	-0.9604793647680001	4.493972180927556	3.652925728064514	0.05751323060584072	0.08805815291260731
Ventral Telencephalic Neuron NT-GABA	Quadrato, 2017	YAP1	-2.175881236007852	2.248622501737475	3.65264346534863	0.05760159027637379	0.08818119927111769
Ventral Telencephalic Neuron NT-GABA	Quadrato, 2017	ZFP64	-0.5759582761567993	4.595917229074083	3.649798702223874	0.0576191112881482	0.08819578094758183
Ventral Telencephalic Neuron NT-GABA	Quadrato, 2017	WASL	-0.6423824073234179	6.164034166967833	3.641887888294748	0.05788790365888801	0.08859491846226374
Ventral Telencephalic Neuron NT-GABA	Quadrato, 2017	KCMF1	-0.6728571622827426	6.242509275889137	3.638635847278499	0.05799879026846674	0.08874789370076172
Ventral Telencephalic Neuron NT-GABA	Quadrato, 2017	LRIF1	0.5297976080464764	5.832895255034925	3.638484694275256	0.05800394974513066	0.08874789370076172
Ventral Telencephalic Neuron NT-GABA	Quadrato, 2017	TERF2	0.797105374663594	5.000570844057142	3.638097594867691	0.05801716528976833	0.08875580210071354
Ventral Telencephalic Neuron NT-GABA	Quadrato, 2017	NBEAL1	-0.792116906909707	6.168522567727723	3.634325335145261	0.05814611896172577	0.0889407422199189
Ventral Telencephalic Neuron NT-GABA	Quadrato, 2017	SFT2D1	0.5498464965421102	5.578709479062737	3.633698066495351	0.05816759172911243	0.08896125024571688
Ventral Telencephalic Neuron NT-GABA	Quadrato, 2017	TMEM175	0.6362743645387562	4.481921754616317	3.633388087578514	0.05817820611659169	0.0889651481305984
Ventral Telencephalic Neuron NT-GABA	Quadrato, 2017	RPL32	0.503594209592679	11.83714559186194	3.631520672938885	0.0582421945907649	0.08905065238926212
Ventral Telencephalic Neuron NT-GABA	Quadrato, 2017	BSDC1	0.5453785705759042	6.452442437071579	3.630977939471055	0.05826080593147905	0.08906676222095827
Ventral Telencephalic Neuron NT-GABA	Quadrato, 2017	CYP20A1	-0.6644732317167528	4.913607795517506	3.627749120785301	0.05837165993598228	0.08922386489660264
Ventral Telencephalic Neuron NT-GABA	Quadrato, 2017	ZBED5-AS1	1.154547405821111	3.008035688068105	3.62756463711517	0.05841218210555724	0.08926109194625553
Ventral Telencephalic Neuron NT-GABA	Quadrato, 2017	EGR3	1.877110470784886	3.26063111927041	3.627564127996555	0.05841219960725951	0.08926109194625553
Ventral Telencephalic Neuron NT-GABA	Quadrato, 2017	SDCBP2-AS1	-0.9325109954919939	3.000194855762106	3.625222154656324	0.05849276789787008	0.08937182849612231
Ventral Telencephalic Neuron NT-GABA	Quadrato, 2017	ZBTB18	-0.9597989256759343	5.080760324959515	3.619716449781145	0.05864842483105098	0.08959724735269976
Ventral Telencephalic Neuron NT-GABA	Quadrato, 2017	PCNP	0.5326528541262293	7.557911276847775	3.616383327280569	0.05876367978406621	0.08976089018394272
Ventral Telencephalic Neuron NT-GABA	Quadrato, 2017	MAPK8IP1	-0.7198476358453303	5.640421609400127	3.613418930208139	0.05886638867134397	0.08989493258784097
Ventral Telencephalic Neuron NT-GABA	Quadrato, 2017	MTMR2	-0.5275701131527849	5.077637789437453	3.613380158703606	0.05886773328032414	0.08989493258784097
Ventral Telencephalic Neuron NT-GABA	Quadrato, 2017	MIER1	-0.6183446466722626	5.81342372696366	3.612004356825468	0.05891546787476175	0.08995537246104957
Ventral Telencephalic Neuron NT-GABA	Quadrato, 2017	NUDT1	0.6595799789694581	6.507027105575889	3.611322753610251	0.05893913203470075	0.08997904862875422
Ventral Telencephalic Neuron NT-GABA	Quadrato, 2017	PET100	-1.22452205393038	7.169129250662785	3.604876484626174	0.05919773064437876	0.09036132978238273
Ventral Telencephalic Neuron NT-GABA	Quadrato, 2017	CHRM3	-1.635887284848066	3.747434498977141	3.601731885270596	0.05927319403298657	0.0904640003021782
Ventral Telencephalic Neuron NT-GABA	Quadrato, 2017	MYL5	1.124128594926826	2.659668176039677	3.601759442562117	0.05930653616918184	0.09050236496210233
Ventral Telencephalic Neuron NT-GABA	Quadrato, 2017	LARP4	-0.6333149149488506	5.157907139599172	3.597531756111533	0.05942012843473139	0.09066316456426715
Ventral Telencephalic Neuron NT-GABA	Quadrato, 2017	MYL12A	0.7648143500719635	5.219256038139727	3.591988836696141	0.05961463617486377	0.09094736334837446
Ventral Telencephalic Neuron NT-GABA	Quadrato, 2017	STEAP2	-2.092170814445955	2.686146878535095	3.591997641167135	0.05964867785730851	0.09097680204594684
Ventral Telencephalic Neuron NT-GABA	Quadrato, 2017	PLAT	1.472943520533765	2.06768570746799	3.592709508825749	0.05965042904771419	0.09097680204594684
Ventral Telencephalic Neuron NT-GABA	Quadrato, 2017	PARP4	-1.587057499502361	2.737880756553717	3.58564824605624	0.05987235393945814	0.0913026495164141
Ventral Telencephalic Neuron NT-GABA	Quadrato, 2017	ATP6V0E2-AS1	-1.038338598214191	2.653786774863122	3.58533549120239	0.05991019489107094	0.09134772596744711
Ventral Telencephalic Neuron NT-GABA	Quadrato, 2017	STK33	-1.81174155183325	3.91900764673161	3.582123447299884	0.05996251578297839	0.09141486511212876
Ventral Telencephalic Neuron NT-GABA	Quadrato, 2017	CCPG1	0.653489814488675	5.302205095502051	3.580538096589572	0.06001862218940834	0.09148775604604394
Ventral Telencephalic Neuron NT-GABA	Quadrato, 2017	SHISA7	-1.561298800970264	3.364619530209453	3.577369816994842	0.06013091808852957	0.09163360410562049
Ventral Telencephalic Neuron NT-GABA	Quadrato, 2017	CCDC74A	1.107487221284009	3.188247176914904	3.577502720055791	0.06012620297158463	0.09163360410562049
Ventral Telencephalic Neuron NT-GABA	Quadrato, 2017	WDR6	-0.5403703619743302	5.930488438737852	3.576767675229314	0.06015228576341408	0.09165350351850494
Ventral Telencephalic Neuron NT-GABA	Quadrato, 2017	EGR2	1.523458737939505	2.397227769648803	3.573752934921049	0.06032066932784963	0.09189737329919632
Ventral Telencephalic Neuron NT-GABA	Quadrato, 2017	PPARGC1B	1.70893113358218	1.935854912985018	3.571440495467903	0.06037612987347266	0.09196916344488378
Ventral Telencephalic Neuron NT-GABA	Quadrato, 2017	SH3GL3	-0.9877299393182766	5.538555386849576	3.567025467200564	0.06049913336987649	0.09214380572628249
Ventral Telencephalic Neuron NT-GABA	Quadrato, 2017	CCDC149	-1.037967577989919	3.444434886459383	3.566118926116606	0.06053151751393337	0.0921804001351215
Ventral Telencephalic Neuron NT-GABA	Quadrato, 2017	MRPL50	0.5773776654017982	6.189979565256257	3.561978136125455	0.06067967463866672	0.09239326494540226
Ventral Telencephalic Neuron NT-GABA	Quadrato, 2017	PCGF6	0.5139978631149253	4.616767787811692	3.561473027169612	0.06069777400738609	0.09240806726038214
Ventral Telencephalic Neuron NT-GABA	Quadrato, 2017	TIAM2	-0.8523278209097912	6.82704317980051	3.562020302726058	0.06071265595894377	0.0924179678756762
Ventral Telencephalic Neuron NT-GABA	Quadrato, 2017	ZNF121	-0.7525977491634225	4.703315913279979	3.559310369283831	0.06077533319991572	0.09250061062440602
Ventral Telencephalic Neuron NT-GABA	Quadrato, 2017	LSM6	0.460242976693296	6.376590175745248	3.558685496065268	0.06079776276785949	0.09251467506081401
Ventral Telencephalic Neuron NT-GABA	Quadrato, 2017	CDKN1C	-2.337860940441189	6.285412476778605	3.558585608788543	0.06080134900415601	0.09251467506081401
Ventral Telencephalic Neuron NT-GABA	Quadrato, 2017	EXD2	-0.6013162674205942	4.629577903624218	3.557918339227069	0.0608253116968976	0.09253837076093524
Ventral Telencephalic Neuron NT-GABA	Quadrato, 2017	SCRIB	-0.923319739646443	3.766277557599454	3.547552857324	0.06119885696126538	0.09309383426875702
Ventral Telencephalic Neuron NT-GABA	Quadrato, 2017	NDUFAF2	0.5133372119865743	6.414635573433454	3.546809786697215	0.06122572973788196	0.0931218696923384
Ventral Telencephalic Neuron NT-GABA	Quadrato, 2017	RASSF8	-1.326353060589251	3.837058519185715	3.545248571577061	0.06128223157471811	0.0931949557795589
Ventral Telencephalic Neuron NT-GABA	Quadrato, 2017	BAIAP2	0.4967258785226775	5.623028182687614	3.53987111831703	0.06147727550634179	0.09347868056726633
Ventral Telencephalic Neuron NT-GABA	Quadrato, 2017	FADS2	-0.6002973725106269	5.680779328476498	3.536113805564608	0.06161395130905467	0.09367358827551661
Ventral Telencephalic Neuron NT-GABA	Quadrato, 2017	SLC17A5	-0.7362091547268548	4.312966322037901	3.533286835904156	0.06175162511290839	0.0938699593433544
Ventral Telencephalic Neuron NT-GABA	Quadrato, 2017	ABHD6	0.8336316600608384	3.879917572173842	3.527618635503511	0.0619241754644204	0.09411928556876906
Ventral Telencephalic Neuron NT-GABA	Quadrato, 2017	ZFYVE27	-0.6214202555821421	5.110312948556374	3.526700465085236	0.06195780525651686	0.09415742518316078
Ventral Telencephalic Neuron NT-GABA	Quadrato, 2017	SERPINB6	0.9531330780464043	3.753557893912445	3.517461692691325	0.06229728725923488	0.09466029459558627
Ventral Telencephalic Neuron NT-GABA	Quadrato, 2017	COG8	1.047972412818372	4.134464543194357	5.605636764307235	0.06243994006032396	0.09486398606961065
Ventral Telencephalic Neuron NT-GABA	Quadrato, 2017	POLR3G	-1.700310462062528	1.763951232161562	3.51499575719387	0.06244999906677804	0.09486620158470759
Ventral Telencephalic Neuron NT-GABA	Quadrato, 2017	CDO1	0.5640324618305285	6.210526982970364	3.511958155710745	0.06250046594797001	0.09492979060948901
Ventral Telencephalic Neuron NT-GABA	Quadrato, 2017	FYTTD1	0.3566275143264984	6.485909315364668	3.505255382976301	0.06274887987317031	0.09529397563005211
Ventral Telencephalic Neuron NT-GABA	Quadrato, 2017	CDH22	-1.89155766432018	3.148278301049414	3.502762987223178	0.06284152188349089	0.09542152896130295
Ventral Telencephalic Neuron NT-GABA	Quadrato, 2017	RAB18	0.527206635005385	7.458440921650557	3.501048402440191	0.0629053380947478	0.09550528275086968
Ventral Telencephalic Neuron NT-GABA	Quadrato, 2017	MROH8	-6.419614621312897	2.844938045964633	3.50004209902949	0.06299557163072425	0.09562911575652196
Ventral Telencephalic Neuron NT-GABA	Quadrato, 2017	METAP1D	-0.9442872494529646	4.646114227651093	3.498926083405447	0.06301920803942997	0.09565183221066638
Ventral Telencephalic Neuron NT-GABA	Quadrato, 2017	SLC12A5	0.8137681058584776	5.316438088353837	3.493952009424202	0.06317020483510032	0.09586782599493072
Ventral Telencephalic Neuron NT-GABA	Quadrato, 2017	TSEN54	-0.8196421524289532	3.756792528546239	3.492569310377745	0.06322195227398354	0.09593315911157498
Ventral Telencephalic Neuron NT-GABA	Quadrato, 2017	DBN1	0.5267788150473928	8.123461821325547	3.492025542225565	0.06324231524953094	0.09595085793704626
Ventral Telencephalic Neuron NT-GABA	Quadrato, 2017	NEU3	-1.292382308892629	2.302943018985577	4.010066603016015	0.06340776649046652	0.09618864865765997
Ventral Telencephalic Neuron NT-GABA	Quadrato, 2017	DHRS12	1.192499744859333	2.235224663970754	3.488832893222106	0.063423988611097	0.09620002672997799
Ventral Telencephalic Neuron NT-GABA	Quadrato, 2017	GNG4	0.6204108554827845	7.358819050833389	3.486138182324614	0.06346323645971146	0.09624632175864394
Ventral Telencephalic Neuron NT-GABA	Quadrato, 2017	ELOVL5	-0.7782172881978973	5.702999515187305	3.484935468250284	0.06350846987211888	0.09630168032574529
Ventral Telencephalic Neuron NT-GABA	Quadrato, 2017	INO80B	1.823699043586799	2.938618487819181	4.926103079419123	0.06354172774678303	0.09633886694804354
Ventral Telencephalic Neuron NT-GABA	Quadrato, 2017	UTP20	-0.971608954961991	3.721693353607765	3.48241791893606	0.06360326576270192	0.09641891442586616
Ventral Telencephalic Neuron NT-GABA	Quadrato, 2017	PHF14	-0.408375999091004	8.397039927317698	3.482142650141538	0.06361363996600987	0.09642138914732566
Ventral Telencephalic Neuron NT-GABA	Quadrato, 2017	STMN1	0.4948982309214101	11.87856520184058	3.481605918003997	0.06363387331152341	0.09643880497748052
Ventral Telencephalic Neuron NT-GABA	Quadrato, 2017	CEP164	-0.5909429352525276	5.078094948262036	3.481145577027374	0.06365123242967123	0.09645186065383621
Ventral Telencephalic Neuron NT-GABA	Quadrato, 2017	ZFP36L2	0.8081135289057275	3.823486908666624	3.480351837611949	0.0636811757158358	0.09648397914088858
Ventral Telencephalic Neuron NT-GABA	Quadrato, 2017	TMEM243	-0.9647730696073358	3.594979716903654	3.480812461582081	0.063698660027709	0.09649721468282246
Ventral Telencephalic Neuron NT-GABA	Quadrato, 2017	ROR1	-1.346826391399888	2.867821511401643	3.480095100997691	0.06372573026353728	0.09652496632886792
Ventral Telencephalic Neuron NT-GABA	Quadrato, 2017	HSPA4L	0.8947263051572928	4.628989676746605	3.475740866882712	0.06385542131021044	0.0967081281136374
Ventral Telencephalic Neuron NT-GABA	Quadrato, 2017	ATL3	-1.253462860030401	2.81773814785367	3.702281806763835	0.06402853156294892	0.09695698834971535
Ventral Telencephalic Neuron NT-GABA	Quadrato, 2017	TAF1B	-0.5747971712204724	4.902955673970843	3.467243994814568	0.06417785694087767	0.09716976829895412
Ventral Telencephalic Neuron NT-GABA	Quadrato, 2017	SLC4A2	1.077045515690991	2.428702754534144	3.466141104844936	0.06425476532214529	0.09727286048631109
Ventral Telencephalic Neuron NT-GABA	Quadrato, 2017	RCN2	0.6803847671544533	8.784196075240775	3.463404880421595	0.06432411592502896	0.09736448451393845
Ventral Telencephalic Neuron NT-GABA	Quadrato, 2017	ZBTB24	0.8769397281360019	3.20731845073872	3.462479376751452	0.0643943728770396	0.09745745510891148
Ventral Telencephalic Neuron NT-GABA	Quadrato, 2017	SRM	0.7830042570225423	6.727680971803796	3.460050725417014	0.06445219285398344	0.0975315800767509
Ventral Telencephalic Neuron NT-GABA	Quadrato, 2017	PREB	0.7023277380786019	4.212243962876894	3.456447238793268	0.06459009613909787	0.09772685328041832
Ventral Telencephalic Neuron NT-GABA	Quadrato, 2017	COL5A2	-6.271682190776851	1.896611085706112	3.456930259698642	0.06462463137864739	0.09776569525531213
Ventral Telencephalic Neuron NT-GABA	Quadrato, 2017	EVI5L	-0.8334849919512952	4.239161653219224	3.455241681170225	0.06463630294569774	0.09776994260710999
Ventral Telencephalic Neuron NT-GABA	Quadrato, 2017	JAK1	0.5195908518878478	6.09746314394668	3.452618795523524	0.06473695623235716	0.09790876556189489
Ventral Telencephalic Neuron NT-GABA	Quadrato, 2017	IMPACT	-0.8395051319915665	4.136440642740824	3.540253099338841	0.06491521374694666	0.09816490370562402
Ventral Telencephalic Neuron NT-GABA	Quadrato, 2017	GLI3	-1.470699382456414	3.656856569615158	3.44813881415226	0.0649715600650737	0.09823664256583452
Ventral Telencephalic Neuron NT-GABA	Quadrato, 2017	BTF3L4	0.4357438446132629	8.169960689321961	3.445487648049248	0.06501146770474985	0.09828350997579369
Ventral Telencephalic Neuron NT-GABA	Quadrato, 2017	CCDC85C	-1.131731975611321	3.463273338603784	3.444394799813819	0.06505364715450974	0.09833379856300432
Ventral Telencephalic Neuron NT-GABA	Quadrato, 2017	ZC3HAV1	-1.597965588043835	2.649793885499274	3.444187584921274	0.06509667293822388	0.0983748226546289
Ventral Telencephalic Neuron NT-GABA	Quadrato, 2017	ZNF211	0.7250344909026817	3.595704093602812	3.443230293833885	0.06509862471043847	0.0983748226546289
Ventral Telencephalic Neuron NT-GABA	Quadrato, 2017	FAT1	-0.8678131694856791	4.456209613251052	3.442877948690787	0.06511224018537394	0.09838191907461295
Ventral Telencephalic Neuron NT-GABA	Quadrato, 2017	LIG4	-1.244980436419794	3.617893958918421	3.440397298533225	0.06520818533862484	0.09851339327284371
Ventral Telencephalic Neuron NT-GABA	Quadrato, 2017	GGA3	-0.7704428152715252	4.011861793012828	3.438554785361774	0.06527954747458296	0.09860769770537525
Ventral Telencephalic Neuron NT-GABA	Quadrato, 2017	CHN1	-0.705447456842798	6.083017444352504	3.435909586438467	0.06538214532737054	0.09874915280855771
Ventral Telencephalic Neuron NT-GABA	Quadrato, 2017	ZNF583	0.4743664268740474	5.749001110084789	3.431665452807979	0.06554712299284483	0.09898477089417833
Ventral Telencephalic Neuron NT-GABA	Quadrato, 2017	THAP4	0.5392927462414958	4.602878086695593	3.921303674094409	0.0656990763963576	0.09920065881612926
Ventral Telencephalic Neuron NT-GABA	Quadrato, 2017	TMED1	0.7279678480652626	3.780552338381343	3.427532644116701	0.065708203962881	0.09920086089660245
Ventral Telencephalic Neuron NT-GABA	Quadrato, 2017	NET1	-1.127771384994029	3.298034368306753	3.424946625579307	0.06584432223291992	0.09939275683989417
Ventral Telencephalic Neuron NT-GABA	Quadrato, 2017	OSBPL2	0.5090135299552365	4.891964467250641	3.42363047422907	0.0658606867365998	0.09940385532357632
Ventral Telencephalic Neuron NT-GABA	Quadrato, 2017	CDH3	-1.699477481310971	2.140829628432273	4.006504260653379	0.0659296001184972	0.09949425219688386
Ventral Telencephalic Neuron NT-GABA	Quadrato, 2017	GFRA1	-1.776743701149969	3.221203849854108	3.419331850897771	0.0660291026288867	0.09963078002689743
Ventral Telencephalic Neuron NT-GABA	Quadrato, 2017	PTS	0.4148893163631253	7.001106075330891	3.418524056174807	0.06606080297199485	0.09966497835878857
Ventral Telencephalic Neuron NT-GABA	Quadrato, 2017	ACSL1	-0.8954687816621182	4.041014390026975	3.417758683372441	0.06612599317287554	0.09974968609092139
Ventral Telencephalic Neuron NT-GABA	Quadrato, 2017	VPS11	-0.776468438820736	3.712690529595556	3.416152497056857	0.0661539649519047	0.09977823511821535
Ventral Telencephalic Neuron NT-GABA	Quadrato, 2017	MCFD2	-0.5656706552716675	5.743793830925474	3.415185347056015	0.06619199812068716	0.09982194958588725
Ventral Telencephalic Neuron NT-GABA	Quadrato, 2017	TPM2	1.496499014939321	2.324312872249843	3.412861647315006	0.0663368031251921	0.1000266491416089
Ventral Telencephalic Neuron NT-GABA	Quadrato, 2017	HLA-E	1.791084523077173	1.981613898200747	3.412465499436175	0.0663616518779168	0.1000504401603912
Ventral Telencephalic Neuron NT-GABA	Quadrato, 2017	AP2A2	-0.4342759386223632	5.978964878282068	3.40466688915872	0.06660716065141452	0.1004068582732134
Ventral Telencephalic Neuron NT-GABA	Quadrato, 2017	MXD4	-1.172222769215822	6.447801876537578	3.403415793379046	0.06665672762274277	0.1004678471821335
Ventral Telencephalic Neuron NT-GABA	Quadrato, 2017	SNX10	1.030034411638266	4.640368514506516	3.403063720078203	0.0666706835240705	0.1004751522435439
Ventral Telencephalic Neuron NT-GABA	Quadrato, 2017	ZNF473	-0.9487407646488231	3.105693026662082	3.402689009309181	0.06672074427282723	0.1005368591979897
Ventral Telencephalic Neuron NT-GABA	Quadrato, 2017	MIR4500HG	-2.658560495444114	2.132294535720026	3.402290106066534	0.06676400689370691	0.100588307067011
Ventral Telencephalic Neuron NT-GABA	Quadrato, 2017	PSKH1	-1.183372530919438	2.793993801354462	3.401279927840728	0.06677665006286995	0.1005936151588986
Ventral Telencephalic Neuron NT-GABA	Quadrato, 2017	KIF7	-1.178689067494859	2.641456913843685	3.399548260643598	0.06687287390575619	0.1007248121235137
Ventral Telencephalic Neuron NT-GABA	Quadrato, 2017	OPTN	0.4177586454589369	6.506875913200663	3.396468382068778	0.06693270004923382	0.1008011580479313
Ventral Telencephalic Neuron NT-GABA	Quadrato, 2017	USP46	0.6544431587220287	5.478412287580549	3.392749673667706	0.06708092412674721	0.1009985492153915
Ventral Telencephalic Neuron NT-GABA	Quadrato, 2017	MPDU1	0.6753461856402643	5.082045836299084	3.392720643205231	0.06708208264296993	0.1009985492153915
Ventral Telencephalic Neuron NT-GABA	Quadrato, 2017	GOSR1	0.4193966807572297	6.116906378463781	3.392477895349619	0.06709177080512849	0.1009993492535236
Ventral Telencephalic Neuron NT-GABA	Quadrato, 2017	CLDN5	-1.715126576253331	3.039741062729453	3.393149603827914	0.06711842303543743	0.1010256831442242
Ventral Telencephalic Neuron NT-GABA	Quadrato, 2017	SKP1	0.4757593427322234	9.878941583640236	3.390673667990191	0.06716382549263018	0.101080228569206
Ventral Telencephalic Neuron NT-GABA	Quadrato, 2017	SRRM3	-0.6056248774112448	6.060419790254168	3.389710275856229	0.0672023342366392	0.1011243856248473
Ventral Telencephalic Neuron NT-GABA	Quadrato, 2017	HSPA12A	-1.131388453625385	4.037028131289487	3.385980371612253	0.06735165064229706	0.1013352484769522
Ventral Telencephalic Neuron NT-GABA	Quadrato, 2017	KIAA0408	1.549826541849901	3.322615425020029	3.385674896328546	0.06739020733203935	0.1013794308336598
Ventral Telencephalic Neuron NT-GABA	Quadrato, 2017	MT-CO1	0.6857212341065907	12.75603338044291	3.384722078213857	0.06740210356408145	0.1013834995652282
Ventral Telencephalic Neuron NT-GABA	Quadrato, 2017	CDH6	-2.089352381239025	4.718940155073808	3.380245569584253	0.0675819255423126	0.1016401198161587
Ventral Telencephalic Neuron NT-GABA	Quadrato, 2017	ZBTB26	-0.9511920972622856	3.199891282100515	3.379735484824653	0.06763774970549029	0.1017034949455114
Ventral Telencephalic Neuron NT-GABA	Quadrato, 2017	RHOU	-1.166225832207704	3.459140189654246	3.378740368481709	0.06764250579512888	0.1017034949455114
Ventral Telencephalic Neuron NT-GABA	Quadrato, 2017	CRYGD	-6.544343813425199	1.628104539594601	3.379681876336603	0.0676768016697741	0.1017411915520797
Ventral Telencephalic Neuron NT-GABA	Quadrato, 2017	PTP4A2	0.6764301164255329	7.082333413235167	3.374776586494895	0.06780231747137137	0.1019159936916362
Ventral Telencephalic Neuron NT-GABA	Quadrato, 2017	KPNB1	-0.3614256144541158	7.407515086697045	3.373635519385632	0.0678483984073937	0.1019713631875668
Ventral Telencephalic Neuron NT-GABA	Quadrato, 2017	SEC62	0.5029328687045863	8.744108155995725	3.371660629823671	0.06792823229630324	0.1020774389956709
Ventral Telencephalic Neuron NT-GABA	Quadrato, 2017	MZT1	0.7023009959187423	5.963301870577224	3.371071854287507	0.0679520528358051	0.1020993247212819
Ventral Telencephalic Neuron NT-GABA	Quadrato, 2017	BAHD1	-0.9701546158205477	3.611717070632195	3.369575878759131	0.06801261717696995	0.1021764052658647
Ventral Telencephalic Neuron NT-GABA	Quadrato, 2017	RNF19B	-1.130537528802777	4.217043658983497	3.36831650350468	0.0680636479141525	0.1022391442861367
Ventral Telencephalic Neuron NT-GABA	Quadrato, 2017	CCDC125	-1.6193485467085	2.471414815096728	3.367365356427943	0.06810221640127802	0.1022831490885208
Ventral Telencephalic Neuron NT-GABA	Quadrato, 2017	ZNF776	-0.6647189906023192	4.141932000798161	3.361248168352199	0.06835082884951629	0.1026425653111184
Ventral Telencephalic Neuron NT-GABA	Quadrato, 2017	RAB31	1.020585614336611	4.511169241731828	3.360087919935977	0.06839809355508746	0.1026995605652892
Ventral Telencephalic Neuron NT-GABA	Quadrato, 2017	FRS3	-1.191077892883226	3.374304660635874	3.35874955894246	0.06848804647670481	0.1028206278260588
Ventral Telencephalic Neuron NT-GABA	Quadrato, 2017	LYAR	0.5685883788777264	4.780306670051305	3.355423600049108	0.06858845860534897	0.1029573623321991
Ventral Telencephalic Neuron NT-GABA	Quadrato, 2017	EPOR	0.9399104568149889	2.828451107847457	3.352135679626348	0.06872299197352726	0.1031409015968112
Ventral Telencephalic Neuron NT-GABA	Quadrato, 2017	ARID5B	-0.9374593017300821	5.583188407390702	3.351978481343212	0.0687294312544481	0.1031409015968112
Ventral Telencephalic Neuron NT-GABA	Quadrato, 2017	CAPG	-2.195635780030655	2.180493164015946	3.350701600423789	0.06881718192716109	0.103258538519465
Ventral Telencephalic Neuron NT-GABA	Quadrato, 2017	PEX10	0.5954985453823496	4.510465620513446	3.347546846158614	0.06891123149102892	0.1033855934910295
Ventral Telencephalic Neuron NT-GABA	Quadrato, 2017	C5orf17	-6.857468709945111	3.489660240366862	3.349484235716489	0.06893302655873326	0.1034042272464066
Ventral Telencephalic Neuron NT-GABA	Quadrato, 2017	ABHD3	-1.001453134726302	4.332254452370873	3.347504640535967	0.06894840048681754	0.1034132250978512
Ventral Telencephalic Neuron NT-GABA	Quadrato, 2017	BBS1	2.203409193952843	1.732553786656716	4.707168572569454	0.06898259860341183	0.1034504503868977
Ventral Telencephalic Neuron NT-GABA	Quadrato, 2017	HEBP1	0.9775112907637771	3.523736242418471	3.343512235368512	0.06907719569342434	0.1035720945093495
Ventral Telencephalic Neuron NT-GABA	Quadrato, 2017	ZKSCAN1	-0.5270661606516222	7.311667894067343	3.343348690580771	0.06908393221622285	0.1035720945093495
Ventral Telencephalic Neuron NT-GABA	Quadrato, 2017	RAB1A	0.5256642232835768	7.992271428714201	3.34315568471251	0.06909188317314537	0.1035720945093495
Ventral Telencephalic Neuron NT-GABA	Quadrato, 2017	C17orf58	0.6334667864177278	5.086236945269036	3.342199476340514	0.06913128913983783	0.1036170837358896
Ventral Telencephalic Neuron NT-GABA	Quadrato, 2017	FAIM	-1.277144792591617	2.94868966497577	3.341949092060033	0.06915914713276626	0.103644754466632
Ventral Telencephalic Neuron NT-GABA	Quadrato, 2017	CLCN2	-1.143881622642954	3.070112106557664	3.341047598072381	0.06917879099362188	0.1036601093139043
Ventral Telencephalic Neuron NT-GABA	Quadrato, 2017	NME3	-1.09767280738699	5.970010484105397	3.335839505805086	0.06939400551193793	0.1039684706325286
Ventral Telencephalic Neuron NT-GABA	Quadrato, 2017	AP5Z1	-0.7218533410386574	3.968382754195669	3.333085494665515	0.06950810174297906	0.1041252698933939
Ventral Telencephalic Neuron NT-GABA	Quadrato, 2017	NANOS1	-2.277088909566599	4.2349138543702	3.332821691117831	0.06951904150977628	0.1041275160039153
Ventral Telencephalic Neuron NT-GABA	Quadrato, 2017	PCDH8	-1.730601713335626	4.439012667067328	3.331620805195565	0.06960436496052956	0.1042411602871203
Ventral Telencephalic Neuron NT-GABA	Quadrato, 2017	MPP2	-0.8361268776345359	4.72235333010501	3.328973438881885	0.06967883755467816	0.1043385254178795
Ventral Telencephalic Neuron NT-GABA	Quadrato, 2017	ZNF677	-0.5838855025378673	6.10441296545865	3.327433469302072	0.06974289476728127	0.1044202700262132
Ventral Telencephalic Neuron NT-GABA	Quadrato, 2017	PALMD	-1.476834464845705	3.838652225635572	3.325723364084581	0.06984060027434545	0.1045523644172137
Ventral Telencephalic Neuron NT-GABA	Quadrato, 2017	GTPBP1	-0.6296263853274925	4.582293166298427	3.319128245708281	0.07008945996539144	0.1049106721968066
Ventral Telencephalic Neuron NT-GABA	Quadrato, 2017	ZNF777	-1.732637815180495	3.66087923855645	3.312561396049667	0.0703648015272198	0.105308515718485
Ventral Telencephalic Neuron NT-GABA	Quadrato, 2017	NKIRAS2	0.446597659076546	6.31050489187726	3.311131346048485	0.07042491685104697	0.1053841857098152
Ventral Telencephalic Neuron NT-GABA	Quadrato, 2017	STPG1	1.453687137801761	1.874763439493421	3.306332460049082	0.07062705435504771	0.1056723290200999
Ventral Telencephalic Neuron NT-GABA	Quadrato, 2017	KCNB1	-1.062490630893069	4.489836299566858	3.302013705241505	0.07080950365822238	0.105930940641556
Ventral Telencephalic Neuron NT-GABA	Quadrato, 2017	SPATS2L	-0.993124666881305	6.035196969528191	3.298378237966548	0.07096348158497494	0.1061468947494269
Ventral Telencephalic Neuron NT-GABA	Quadrato, 2017	MDC1	-0.7957527153615743	3.81320283444632	3.295494064037003	0.0710858962559463	0.1063155845021136
Ventral Telencephalic Neuron NT-GABA	Quadrato, 2017	URB1	-1.034866882406028	3.210482517046187	3.295102305582975	0.07113818781675942	0.106379367084986
Ventral Telencephalic Neuron NT-GABA	Quadrato, 2017	RNF139-AS1	-1.103664984538877	2.418220701843369	3.291972829439435	0.07127131813271641	0.1065640014916446
Ventral Telencephalic Neuron NT-GABA	Quadrato, 2017	DIXDC1	-0.4472000368109333	5.692964358216538	3.289660816627401	0.07133417805183889	0.106643532652722
Ventral Telencephalic Neuron NT-GABA	Quadrato, 2017	SERTAD1	1.080303585590205	4.723105993357319	3.288289683007606	0.07139267381303281	0.1066995464977697
Ventral Telencephalic Neuron NT-GABA	Quadrato, 2017	MTIF3	0.4132908921528529	6.477500001652082	3.288240123847368	0.07139478909283753	0.1066995464977697
Ventral Telencephalic Neuron NT-GABA	Quadrato, 2017	POLE2	-1.010957914173792	3.102375220807804	3.28893829713284	0.07140066660925098	0.1066995464977697
Ventral Telencephalic Neuron NT-GABA	Quadrato, 2017	NIPSNAP3A	0.6021728958584104	4.574046267617993	3.286157806212302	0.07148372762553834	0.1068092001774164
Ventral Telencephalic Neuron NT-GABA	Quadrato, 2017	UBE2B	-0.3547952687601607	7.951629724853152	3.28569597034984	0.0715034694611144	0.1068242270291334
Ventral Telencephalic Neuron NT-GABA	Quadrato, 2017	GPX7	-1.347231935433325	3.537234774082715	3.280138367466813	0.07177720492380642	0.1072186579509188
Ventral Telencephalic Neuron NT-GABA	Quadrato, 2017	UBA2	0.3771238238025027	7.452473595521029	3.276272478011077	0.07190757953966632	0.1073988628737332
Ventral Telencephalic Neuron NT-GABA	Quadrato, 2017	TOR1AIP2	-0.5426429080780413	6.023209694498252	3.272687729148161	0.07206195280505101	0.1076098477118387
Ventral Telencephalic Neuron NT-GABA	Quadrato, 2017	CDCA3	1.022447368009967	2.276898162021923	3.274014471883566	0.07206835403874459	0.1076098477118387
Ventral Telencephalic Neuron NT-GABA	Quadrato, 2017	PPAT	-0.6008684548556186	4.907355053481075	3.267506180307023	0.0722857240405977	0.1079198072777196
Ventral Telencephalic Neuron NT-GABA	Quadrato, 2017	MMP2	-1.370181762320871	3.004053603588349	3.266583645408268	0.07236140133222066	0.1080181698057104
Ventral Telencephalic Neuron NT-GABA	Quadrato, 2017	SOX9	0.7300442100460698	6.478422762311222	3.265452304146273	0.07237463089029644	0.1080232988795629
Ventral Telencephalic Neuron NT-GABA	Quadrato, 2017	USP21	-0.9372288066406637	2.880177597401159	3.263823973437269	0.07244520103116822	0.1081139991034752
Ventral Telencephalic Neuron NT-GABA	Quadrato, 2017	RLF	-0.5687951964293505	6.448129895037173	3.262482677112358	0.07250338729042502	0.1081861961327635
Ventral Telencephalic Neuron NT-GABA	Quadrato, 2017	GEM	-1.322828499053697	2.987222815856405	3.256360272996733	0.07280542067007498	0.1086221817923613
Ventral Telencephalic Neuron NT-GABA	Quadrato, 2017	WDR82	-0.4977365922195047	6.523892120678335	3.255088471398099	0.07282506102991128	0.1086367897159753
Ventral Telencephalic Neuron NT-GABA	Quadrato, 2017	SCFD2	-1.073678009508708	4.327420767402044	3.251965965013633	0.07299717815686989	0.1088788201582522
Ventral Telencephalic Neuron NT-GABA	Quadrato, 2017	WARS2	-0.6783328718309536	3.735257526029767	3.250444607845749	0.0730278741677975	0.1089054054657731
Ventral Telencephalic Neuron NT-GABA	Quadrato, 2017	UTP6	0.5441415151545207	5.530438626724787	5.533298635994179	0.07303474925025598	0.1089054054657731
Ventral Telencephalic Neuron NT-GABA	Quadrato, 2017	RBM5	-0.3908425451399835	6.71812425356643	3.249726279340728	0.07305930051167048	0.1089272890840396
Ventral Telencephalic Neuron NT-GABA	Quadrato, 2017	INSM1	-1.234229569476627	6.887328550376858	3.247709733017293	0.07314760113458503	0.109044200637177
Ventral Telencephalic Neuron NT-GABA	Quadrato, 2017	ZNF841	1.125997029989613	2.942344337504531	3.240752769204334	0.0734798652743466	0.1095247181048707
Ventral Telencephalic Neuron NT-GABA	Quadrato, 2017	DISP1	1.251248086786811	2.051441929030744	3.702629169238798	0.07350922297892766	0.1095536724034012
Ventral Telencephalic Neuron NT-GABA	Quadrato, 2017	TRNT1	-0.5787977469003649	4.658880918777333	3.237552875372266	0.07359410885621562	0.1096653635077085
Ventral Telencephalic Neuron NT-GABA	Quadrato, 2017	TAF5L	-0.9290243879654382	4.192506139045037	3.237142591103502	0.07361220730684123	0.1096756599115475
Ventral Telencephalic Neuron NT-GABA	Quadrato, 2017	PLEKHM1	-0.8759309223192681	3.360813471132928	3.237758561726158	0.073620905347697	0.1096756599115475
Ventral Telencephalic Neuron NT-GABA	Quadrato, 2017	TAF6L	0.7614393163918836	3.638712549835075	3.234858809220222	0.07371303750179137	0.1097980828689749
Ventral Telencephalic Neuron NT-GABA	Quadrato, 2017	TTI1	-0.594978240184279	3.967013476291468	3.233675658293791	0.07376533301262478	0.1098611427395694
Ventral Telencephalic Neuron NT-GABA	Quadrato, 2017	NOS1AP	-0.791256382712622	5.480230003665515	3.232503829874573	0.07381716764458901	0.1099234992736353
Ventral Telencephalic Neuron NT-GABA	Quadrato, 2017	DSEL	-1.475839553436734	5.280465729719396	3.232001368806948	0.07387529515143382	0.1099952086285522
Ventral Telencephalic Neuron NT-GABA	Quadrato, 2017	RBM38	1.013074530752776	3.637683440555986	3.224495741883966	0.07417245420100799	0.1104227520363231
Ventral Telencephalic Neuron NT-GABA	Quadrato, 2017	SERPINE2	0.7591446211229901	5.100081686013309	3.220221878290196	0.07436282546811583	0.1106912233351306
Ventral Telencephalic Neuron NT-GABA	Quadrato, 2017	C1orf226	-1.81028220560865	2.232020191792738	3.218812877204218	0.07446164149281592	0.1108233579362785
Ventral Telencephalic Neuron NT-GABA	Quadrato, 2017	ENSA	0.3662289630191806	7.025969551865127	3.215842579164861	0.07455844200388534	0.1109524575422093
Ventral Telencephalic Neuron NT-GABA	Quadrato, 2017	MGAT1	0.5620328371832363	4.036921856889467	3.212342971502314	0.0747151646063307	0.1111706819921526
Ventral Telencephalic Neuron NT-GABA	Quadrato, 2017	NOMO3	-1.601014768615257	2.110049808562898	3.211250866534722	0.07480011203491023	0.1112820657870326
Ventral Telencephalic Neuron NT-GABA	Quadrato, 2017	PBRM1	-0.4477532124736505	7.63290604610758	3.209763144068677	0.07483092518046007	0.111301326881652
Ventral Telencephalic Neuron NT-GABA	Quadrato, 2017	CMTR2	-0.9322697384871598	3.952518355973451	3.221385231437641	0.0748332402678451	0.111301326881652
Ventral Telencephalic Neuron NT-GABA	Quadrato, 2017	SPOP	-0.4010849601618746	6.575439498692981	3.209066018838805	0.07486223951701952	0.1113239554820576
Ventral Telencephalic Neuron NT-GABA	Quadrato, 2017	DPY19L1	-1.320863334207996	2.948844849420979	3.20972434091719	0.07486864023262949	0.1113239554820576
Ventral Telencephalic Neuron NT-GABA	Quadrato, 2017	RPL24	0.4633971455594041	11.10380322492031	3.207387090155351	0.07493771398060031	0.1114116437802967
Ventral Telencephalic Neuron NT-GABA	Quadrato, 2017	MTIF2	0.6057583810973548	4.095546149399278	3.20543323386284	0.07502565129498676	0.1115273495665369
Ventral Telencephalic Neuron NT-GABA	Quadrato, 2017	WDR90	-1.864644666161844	2.13411635350556	3.205926997600394	0.07503940427026697	0.1115327623098025
Ventral Telencephalic Neuron NT-GABA	Quadrato, 2017	KLHL11	-1.419434673948951	3.049814282826706	3.198488661154412	0.07537512539633795	0.1120148213691741
Ventral Telencephalic Neuron NT-GABA	Quadrato, 2017	LYRM1	0.4165092193839685	5.854014661017018	3.197495747458277	0.07538404524237348	0.1120148213691741
Ventral Telencephalic Neuron NT-GABA	Quadrato, 2017	BTBD2	-0.9398973107617177	4.801214594298603	3.196630317204552	0.07542323319518895	0.1120432602088464
Ventral Telencephalic Neuron NT-GABA	Quadrato, 2017	LRRC45	0.738522475232153	3.354677689435901	3.196624422628271	0.07542350018591883	0.1120432602088464
Ventral Telencephalic Neuron NT-GABA	Quadrato, 2017	CTXN1	-1.12027070682035	6.5858757872662	3.194556553667212	0.07551722608667961	0.1121673853670989
Ventral Telencephalic Neuron NT-GABA	Quadrato, 2017	PROX1	-1.245438908214268	5.715657872166612	3.193298349589276	0.07557431576970103	0.1122370678524037
Ventral Telencephalic Neuron NT-GABA	Quadrato, 2017	CNTROB	-0.8132777510003157	4.086974271433919	3.192903077251445	0.07559226048632786	0.1122486043570539
Ventral Telencephalic Neuron NT-GABA	Quadrato, 2017	KIF16B	-1.05510508907535	2.979956882328878	3.191043281324229	0.07567675415926245	0.1123589444577554
Ventral Telencephalic Neuron NT-GABA	Quadrato, 2017	ARHGEF37	-0.8844729918800044	2.90556175707402	3.188390173833759	0.07582435587532102	0.1125477923973612
Ventral Telencephalic Neuron NT-GABA	Quadrato, 2017	ATXN7L2	0.8751707070412478	3.004846182214677	4.984793669782211	0.07581766370505365	0.1125477923973612
Ventral Telencephalic Neuron NT-GABA	Quadrato, 2017	ZNF587	-0.9481059070365544	4.165446127123838	3.183640272296495	0.07601410122547243	0.1128142541061573
Ventral Telencephalic Neuron NT-GABA	Quadrato, 2017	CHAC2	-1.038189367624092	2.846078370724284	3.183711319985301	0.07604692298994359	0.1128477815927725
Ventral Telencephalic Neuron NT-GABA	Quadrato, 2017	SBNO1	0.433436655224723	7.043080197863882	3.504992391293834	0.07606240704067035	0.1128555756871932
Ventral Telencephalic Neuron NT-GABA	Quadrato, 2017	AKNA	-0.9852969444416853	3.738198280983961	3.181297428232687	0.07612120129151552	0.112927619400863
Ventral Telencephalic Neuron NT-GABA	Quadrato, 2017	MT-ND2	0.7139652051926737	10.86061791723841	3.178116151913377	0.07626689109879568	0.113128538033851
Ventral Telencephalic Neuron NT-GABA	Quadrato, 2017	NAT8L	-0.8887716464509486	3.803146759973369	3.177718127556434	0.07628514029414113	0.1131403922878011
Ventral Telencephalic Neuron NT-GABA	Quadrato, 2017	C1orf53	1.325314067774888	2.121304546505111	3.178260366845048	0.07629636670139632	0.113141829082603
Ventral Telencephalic Neuron NT-GABA	Quadrato, 2017	SDK2	-0.7615192842194344	4.741241704505944	3.1748664490691	0.07645212541785351	0.1133423310966296
Ventral Telencephalic Neuron NT-GABA	Quadrato, 2017	DNAJC2	0.4814265604250239	5.944300708086423	3.174289602356238	0.07644253240386005	0.1133423310966296
Ventral Telencephalic Neuron NT-GABA	Quadrato, 2017	ANK1	-1.327128469870814	2.360807881654162	3.167226697288983	0.07676787747136808	0.1137951469572893
Ventral Telencephalic Neuron NT-GABA	Quadrato, 2017	WDR20	-0.5419670082202421	5.634178911945543	3.162427285632024	0.07698981376537348	0.1140975976478318
Ventral Telencephalic Neuron NT-GABA	Quadrato, 2017	DOC2B	-5.975716741887889	2.836029557249638	3.16275299893381	0.07699260374368198	0.1140975976478318
Ventral Telencephalic Neuron NT-GABA	Quadrato, 2017	SRP14	0.4740964662090719	10.42460759487595	3.159942952809816	0.07710496848261592	0.1142487644227906
Ventral Telencephalic Neuron NT-GABA	Quadrato, 2017	CERCAM	0.9733634013716685	2.217704321324885	3.158396484160892	0.07724108421355591	0.1144350784251876
Ventral Telencephalic Neuron NT-GABA	Quadrato, 2017	SIRT6	0.488961938251739	5.152926440059196	3.155803249757438	0.0772972687232301	0.1145029376869766
Ventral Telencephalic Neuron NT-GABA	Quadrato, 2017	RPP30	0.4092201236126715	5.819857532385298	3.154295124276492	0.07736745439316216	0.114591516309464
Ventral Telencephalic Neuron NT-GABA	Quadrato, 2017	GLRA3	-2.613012270033532	2.477924568402806	3.153144382607804	0.0774480372449919	0.1146954686912273
Ventral Telencephalic Neuron NT-GABA	Quadrato, 2017	MARK2	-0.7833224317492199	5.087981630300446	3.152061161812227	0.07747154638795672	0.1147148820860737
Ventral Telencephalic Neuron NT-GABA	Quadrato, 2017	ZNF775	1.126811446899638	4.66646937253232	3.14985679663943	0.07757440822213924	0.1148517748577444
Ventral Telencephalic Neuron NT-GABA	Quadrato, 2017	AHDC1	-0.5412171546340633	5.245369067687378	3.148791380254411	0.07762417662726627	0.1149100346528985
Ventral Telencephalic Neuron NT-GABA	Quadrato, 2017	TMEM19	0.6511343791560691	3.81531778945374	3.147317963143272	0.07769306090736278	0.1149811434064419
Ventral Telencephalic Neuron NT-GABA	Quadrato, 2017	UCKL1-AS1	-5.470871998306974	1.463176041864159	3.160858232081281	0.0776846241230064	0.1149811434064419
Ventral Telencephalic Neuron NT-GABA	Quadrato, 2017	MRC2	-2.123404948955039	2.098338401434376	3.147704768325399	0.07773937609612873	0.1150342525275422
Ventral Telencephalic Neuron NT-GABA	Quadrato, 2017	SDAD1	-0.4911508368903247	5.695679317595242	3.143539981247971	0.0778699900024396	0.1152120710565941
Ventral Telencephalic Neuron NT-GABA	Quadrato, 2017	CCNJ	-0.9857534371814988	4.1188856502767	3.139965473780513	0.07803779262029335	0.1154448568403749
Ventral Telencephalic Neuron NT-GABA	Quadrato, 2017	BMP1	-1.615071894127018	2.761715629219965	3.137329254075153	0.0781980295121023	0.115666389368176
Ventral Telencephalic Neuron NT-GABA	Quadrato, 2017	GTF2E2	0.4366160809176701	5.310187588451788	3.135738983371452	0.07823670855858304	0.115708084660924
Ventral Telencephalic Neuron NT-GABA	Quadrato, 2017	TGIF1	0.903844365987857	4.253483263906272	3.132987345838835	0.0784310030580334	0.1159798852031249
Ventral Telencephalic Neuron NT-GABA	Quadrato, 2017	EIF4E3	-1.065467300186477	3.52052099423799	3.13016224740165	0.07850001511918338	0.1160663762419025
Ventral Telencephalic Neuron NT-GABA	Quadrato, 2017	CCDC144A	-5.165407929215652	2.703574591979699	3.131253674831226	0.07853228428772639	0.1160985250896156
Ventral Telencephalic Neuron NT-GABA	Quadrato, 2017	SCAP	-0.6438707341859397	4.533045341776266	3.631787360964913	0.07880238431136175	0.1164822164237899
Ventral Telencephalic Neuron NT-GABA	Quadrato, 2017	CHRM2	-3.067389617498553	2.72162263667547	3.123921481408588	0.07883209086966643	0.1165105135056171
Ventral Telencephalic Neuron NT-GABA	Quadrato, 2017	EEF1G	-6.56072123686454	4.38229549995273	3.13702835990628	0.07885123680651512	0.1165231969421037
Ventral Telencephalic Neuron NT-GABA	Quadrato, 2017	NUTF2	0.6725368893698329	6.151801042397336	3.119833711909258	0.07899022301299793	0.1167129484036661
Ventral Telencephalic Neuron NT-GABA	Quadrato, 2017	AKTIP	0.6203317502628511	4.357286456662584	3.119141213132672	0.07902320873624644	0.1167460477311543
Ventral Telencephalic Neuron NT-GABA	Quadrato, 2017	NUBP1	0.7074629275984778	4.611034238107026	4.344762426829661	0.07905497498472068	0.1167773368262313
Ventral Telencephalic Neuron NT-GABA	Quadrato, 2017	BORCS8	-5.522942415089519	4.60456832039889	3.88607468741468	0.07908608128105829	0.1168076428133467
Ventral Telencephalic Neuron NT-GABA	Quadrato, 2017	ORMDL1	0.3498795484624498	7.115844091217137	3.117103578482342	0.07912035396649465	0.1168426167158168
Ventral Telencephalic Neuron NT-GABA	Quadrato, 2017	TCAP	1.059069431617577	2.15751148273465	3.116790729422208	0.07917158055704643	0.1168948431588024
Ventral Telencephalic Neuron NT-GABA	Quadrato, 2017	KCNA3	1.235472978206287	1.727254129815761	3.116678946716374	0.07917691507156963	0.1168948431588024
Ventral Telencephalic Neuron NT-GABA	Quadrato, 2017	ATXN7L3	-1.113905415841829	4.437177825673397	3.115657963590045	0.0791893530025365	0.1168975593707143
Ventral Telencephalic Neuron NT-GABA	Quadrato, 2017	GTF3C3	-0.6100634868523234	4.639941889820381	3.715191809801584	0.07923803113876511	0.1169537646809286
Ventral Telencephalic Neuron NT-GABA	Quadrato, 2017	DPF1	-0.6741890298606781	6.672743538479498	3.109651118605069	0.07947675977227225	0.1172904281894786
Ventral Telencephalic Neuron NT-GABA	Quadrato, 2017	ARPP19	0.390238836003944	7.883634216247844	3.107403602745185	0.07958458672943312	0.1174338450335314
Ventral Telencephalic Neuron NT-GABA	Quadrato, 2017	CLCN7	-0.7193206569743414	3.863206163981168	3.18963657721416	0.07964901042452548	0.1175131868622948
Ventral Telencephalic Neuron NT-GABA	Quadrato, 2017	CCHCR1	0.7075194275052621	3.181241181319512	3.540333181140459	0.07971335583747578	0.1175853538677475
Ventral Telencephalic Neuron NT-GABA	Quadrato, 2017	NBPF9	-1.037391575869422	2.642435613832784	3.105357117059978	0.07971924535113473	0.1175853538677475
Ventral Telencephalic Neuron NT-GABA	Quadrato, 2017	ZNF207	0.3297696943926876	7.340974370299109	3.09558077614419	0.08015442248611213	0.1182114293383897
Ventral Telencephalic Neuron NT-GABA	Quadrato, 2017	AJAP1	-2.265394236498048	3.300133304888663	3.094687123282709	0.08023404783478194	0.1183130411253536
Ventral Telencephalic Neuron NT-GABA	Quadrato, 2017	SLC8A2	0.8526466938742986	3.451555183588495	3.091105027375017	0.08037129986147358	0.1184995906258593
Ventral Telencephalic Neuron NT-GABA	Quadrato, 2017	PPCDC	-0.8514161512637218	3.270914195137408	3.09022286756064	0.0804412623688311	0.118586891730581
Ventral Telencephalic Neuron NT-GABA	Quadrato, 2017	NCKIPSD	0.7670660693385299	3.042396693871704	3.088281347292181	0.08054484666471637	0.1187078646060692
Ventral Telencephalic Neuron NT-GABA	Quadrato, 2017	ALKBH3	0.6865114766269271	4.468490283069764	4.930339250450313	0.08053695779355097	0.1187078646060692
Ventral Telencephalic Neuron NT-GABA	Quadrato, 2017	ANKRD11	-0.6836515557239049	8.057330659151745	3.086345190838661	0.08060264300389962	0.1187771746603892
Ventral Telencephalic Neuron NT-GABA	Quadrato, 2017	ZNF350	0.636026910827762	4.194556751427498	3.084950411146533	0.08067057076618345	0.1188563530216885
Ventral Telencephalic Neuron NT-GABA	Quadrato, 2017	ZNF689	0.5914416330720302	4.074345535692379	3.084799476884994	0.08067792521064204	0.1188563530216885
Ventral Telencephalic Neuron NT-GABA	Quadrato, 2017	PEPD	0.5801182832104039	5.493562373438979	3.084475176937674	0.08069372956181138	0.1188637602920379
Ventral Telencephalic Neuron NT-GABA	Quadrato, 2017	FGF14-AS2	0.9662193206016317	2.010678212158939	3.083932723835367	0.0807565811944287	0.1189404580817931
Ventral Telencephalic Neuron NT-GABA	Quadrato, 2017	POLH	-0.8922347823142304	3.648524418254548	3.07969409911813	0.08096354241745733	0.1192240201312624
Ventral Telencephalic Neuron NT-GABA	Quadrato, 2017	SUN1	-0.4270961813324592	5.910261349535558	3.078626761808898	0.08097932314797956	0.1192240201312624
Ventral Telencephalic Neuron NT-GABA	Quadrato, 2017	CEP290	0.5092218580684542	6.671362238194993	3.078581503362237	0.08098153751798895	0.1192240201312624
Ventral Telencephalic Neuron NT-GABA	Quadrato, 2017	GAD1	-0.8251353977969751	7.661667216037482	3.076718297869849	0.0810727561539879	0.1193423862776574
Ventral Telencephalic Neuron NT-GABA	Quadrato, 2017	TMEM159	0.7959384996931177	4.503792078698806	3.075278920546453	0.08114330154172915	0.1194302930351311
Ventral Telencephalic Neuron NT-GABA	Quadrato, 2017	ZNF546	-0.9932564532978697	3.095321964467132	3.068713028708526	0.08146595059751753	0.119889184134839
Ventral Telencephalic Neuron NT-GABA	Quadrato, 2017	ITFG1	-0.4731831446612287	7.098176103861745	3.064712911447653	0.0816632008233157	0.1201634345092279
Ventral Telencephalic Neuron NT-GABA	Quadrato, 2017	XRCC4	-0.6951552982056942	4.538852028061576	3.060990503843001	0.08184722358813995	0.1204181507505914
Ventral Telencephalic Neuron NT-GABA	Quadrato, 2017	ORAI2	0.6750095247389538	5.233242875737617	3.060305592233814	0.08188113232461494	0.1204519724647243
Ventral Telencephalic Neuron NT-GABA	Quadrato, 2017	ALG8	-0.6707809291692945	4.572481207542066	3.057958539109983	0.08199744665376972	0.1206069924778077
Ventral Telencephalic Neuron NT-GABA	Quadrato, 2017	TPP1	0.9294631549194637	3.529489593724611	3.606469618353477	0.08209838080867654	0.120739352042627
Ventral Telencephalic Neuron NT-GABA	Quadrato, 2017	MTCH2	0.5394744234527754	6.774734105548935	3.053763431739804	0.08220579418392665	0.1208812038193189
Ventral Telencephalic Neuron NT-GABA	Quadrato, 2017	EIF2B4	0.4670091444969657	5.29312643984612	3.3315445358101	0.08243845184216585	0.1212071612662076
Ventral Telencephalic Neuron NT-GABA	Quadrato, 2017	TCTN3	0.4975734355294495	4.683418189098416	3.047386461379731	0.0825236068269514	0.1213019050169408
Ventral Telencephalic Neuron NT-GABA	Quadrato, 2017	FURIN	1.008011027283064	2.60960730540079	4.502653994287767	0.0825248862418063	0.1213019050169408
Ventral Telencephalic Neuron NT-GABA	Quadrato, 2017	TMCO3	-0.5221563666480539	5.223958905446112	3.042658232051334	0.08276011348979231	0.1216314526039186
Ventral Telencephalic Neuron NT-GABA	Quadrato, 2017	NAT10	-0.7780939331028864	3.882272104359324	3.03752981948357	0.083054026416011	0.1220471504621105
Ventral Telencephalic Neuron NT-GABA	Quadrato, 2017	ISOC1	0.5410461644932961	4.731575868284263	3.037034210743196	0.08307894511361161	0.1220675056085169
Ventral Telencephalic Neuron NT-GABA	Quadrato, 2017	CARD8	-0.6789540574202115	3.897592905390985	3.034140149643563	0.08318805318849888	0.1222008633756015
Ventral Telencephalic Neuron NT-GABA	Quadrato, 2017	GADD45G	0.6580694441471657	7.424793689042596	3.034064468724616	0.08319186610039812	0.1222008633756015
Ventral Telencephalic Neuron NT-GABA	Quadrato, 2017	RRBP1	0.9518960624828791	4.016679926858658	3.030869962985198	0.08335298348958627	0.1224212260839063
Ventral Telencephalic Neuron NT-GABA	Quadrato, 2017	PFKFB4	-0.9215281378945289	3.579179601997766	3.024253748795581	0.08372435411985545	0.1229502897007064
Ventral Telencephalic Neuron NT-GABA	Quadrato, 2017	MYLK-AS1	0.7435484553440428	3.166766540322773	3.022953582873954	0.08379031748767464	0.1230307776742613
Ventral Telencephalic Neuron NT-GABA	Quadrato, 2017	SRP9	0.5336694172430665	9.490908266646121	3.021430635846377	0.08383105209398692	0.1230742053236624
Ventral Telencephalic Neuron NT-GABA	Quadrato, 2017	ZBTB21	0.7259582842669335	4.39861418080903	3.019170186261586	0.08394597856924825	0.1232265296272036
Ventral Telencephalic Neuron NT-GABA	Quadrato, 2017	C16orf87	0.3564900414907155	6.562015443401595	3.015115701395737	0.08415254819590318	0.123513320904965
Ventral Telencephalic Neuron NT-GABA	Quadrato, 2017	MMAA	-1.0909117160699	3.043961673832974	3.014234143565151	0.08419753543469545	0.1235629079090861
Ventral Telencephalic Neuron NT-GABA	Quadrato, 2017	PDK1	-1.055519334643606	5.179967417374589	3.011188238031757	0.08435317442050644	0.1237748455312207
Ventral Telencephalic Neuron NT-GABA	Quadrato, 2017	ATL1	0.3740073114955794	6.92568933436088	3.010709463922703	0.08437766720723085	0.1237943162138543
Ventral Telencephalic Neuron NT-GABA	Quadrato, 2017	TIMM10	0.5537952528186919	5.800916072420168	3.005955685798556	0.08465792798534044	0.1241889806727364
Ventral Telencephalic Neuron NT-GABA	Quadrato, 2017	SNAPC4	-0.7861611889581921	3.621339637846193	3.000973690008096	0.08487740791281326	0.1244943895316929
Ventral Telencephalic Neuron NT-GABA	Quadrato, 2017	RPE	-0.5731910091590235	4.353884287090299	3.001424071451544	0.08489088138411445	0.1244975962859703
Ventral Telencephalic Neuron NT-GABA	Quadrato, 2017	CCDC113	1.411567192292831	2.732245737627728	2.996923286260983	0.08508626600593293	0.1247624376710425
Ventral Telencephalic Neuron NT-GABA	Quadrato, 2017	CXXC5	0.862727698551806	6.510629731956893	2.99677175515523	0.08509409053483709	0.1247624376710425
Ventral Telencephalic Neuron NT-GABA	Quadrato, 2017	CCNB2	0.9468122479616128	3.437238710692326	2.996274171569278	0.08518505473299097	0.1248792070314846
Ventral Telencephalic Neuron NT-GABA	Quadrato, 2017	EPCAM	0.9370868160366095	4.008498233546425	2.991136708094026	0.08538562211051987	0.1251565995852537
Ventral Telencephalic Neuron NT-GABA	Quadrato, 2017	SMYD4	-0.7687949107252207	4.175380384015274	2.990538215280891	0.08541664930613556	0.1251854427114902
Ventral Telencephalic Neuron NT-GABA	Quadrato, 2017	STX17	0.6399876616109309	3.504412438424578	2.990010198712048	0.08548072889290115	0.125262712858868
Ventral Telencephalic Neuron NT-GABA	Quadrato, 2017	C19orf44	-1.181647385226791	2.554477935409274	2.98977787350451	0.08549278133898264	0.1252637324879089
Ventral Telencephalic Neuron NT-GABA	Quadrato, 2017	CDH13	-1.838513493021489	3.632523121614156	2.987962890006006	0.08555030021935782	0.1253313602629189
Ventral Telencephalic Neuron NT-GABA	Quadrato, 2017	DNMBP	-1.21058097138656	2.105646175291501	2.997337601083863	0.08570817775694137	0.1255459761831425
Ventral Telencephalic Neuron NT-GABA	Quadrato, 2017	BCAP29	0.4456332243462445	5.186866598943918	2.980826619204703	0.08592184219816609	0.1258422413286113
Ventral Telencephalic Neuron NT-GABA	Quadrato, 2017	MOSPD3	0.4983539216685515	5.627607680779497	2.97783696811206	0.0860780178179356	0.1260542401130948
Ventral Telencephalic Neuron NT-GABA	Quadrato, 2017	DLG4	-0.7883733084128854	5.351552253449177	2.97478327059079	0.08623785887984427	0.1262585704455476
Ventral Telencephalic Neuron NT-GABA	Quadrato, 2017	C15orf65	-1.265852678131536	3.488394097744274	2.974733981414422	0.08624044149925257	0.1262585704455476
Ventral Telencephalic Neuron NT-GABA	Quadrato, 2017	LDLR	0.8383946100956166	4.6978698705508	2.974273083318979	0.08626459539562865	0.1262771714948619
Ventral Telencephalic Neuron NT-GABA	Quadrato, 2017	GORAB	-0.7859543248612011	3.366109276019158	2.975235702454764	0.08627952883724517	0.1262822721702248
Ventral Telencephalic Neuron NT-GABA	Quadrato, 2017	UBE4A	-0.4797332475442569	5.205495380763806	2.965365827873443	0.08673284305380809	0.1269289185197696
Ventral Telencephalic Neuron NT-GABA	Quadrato, 2017	CYP3A5	-1.074099311911332	3.567355206824293	2.961615184359383	0.0869676166073661	0.1272556130511075
Ventral Telencephalic Neuron NT-GABA	Quadrato, 2017	SNHG12	0.7315921209535775	5.13532468648187	2.959851019832408	0.08702414210831387	0.1273214335395546
Ventral Telencephalic Neuron NT-GABA	Quadrato, 2017	HCN4	-2.049717025166054	2.31022631110496	2.957929810421636	0.08716265945814784	0.1275071795521712
Ventral Telencephalic Neuron NT-GABA	Quadrato, 2017	REM2	0.9065303330060938	3.918507640480136	2.9568419869325	0.08718353313099293	0.1275208023385296
Ventral Telencephalic Neuron NT-GABA	Quadrato, 2017	OSBPL8	-0.4431629135654927	7.69470659787948	2.954262048250583	0.0873204484399442	0.1277041297126206
Ventral Telencephalic Neuron NT-GABA	Quadrato, 2017	GUCA1A	1.246286281352908	2.138246407764845	2.954723645774088	0.08733272937927498	0.1277051577692434
Ventral Telencephalic Neuron NT-GABA	Quadrato, 2017	N4BP3	1.80580007518929	1.412196122380572	2.954238779026792	0.08735848049769	0.1277258801550266
Ventral Telencephalic Neuron NT-GABA	Quadrato, 2017	AATK	-1.534947573292842	2.426774037149982	2.952754814913316	0.08743734489221604	0.1278242430962416
Ventral Telencephalic Neuron NT-GABA	Quadrato, 2017	UBE2M	-1.562936979676143	6.946397454511979	2.950883765782947	0.08750008627506327	0.1278936893545404
Ventral Telencephalic Neuron NT-GABA	Quadrato, 2017	PPP1R16A	0.6868350273342197	4.207100500928871	2.950734375556751	0.08750803930722727	0.1278936893545404
Ventral Telencephalic Neuron NT-GABA	Quadrato, 2017	CCAR2	-0.8774393953025601	4.448030694102401	2.950926124848858	0.0875346364951873	0.1279156121544669
Ventral Telencephalic Neuron NT-GABA	Quadrato, 2017	OXR1	-0.5630000279951675	6.119681691764804	2.942923784145424	0.08792495036225653	0.1284689631071254
Ventral Telencephalic Neuron NT-GABA	Quadrato, 2017	LPCAT1	-0.6909702294778277	4.88773963912459	3.101834449477215	0.08805081839111323	0.1286358313713879
Ventral Telencephalic Neuron NT-GABA	Quadrato, 2017	DDX52	0.4198246195538149	6.388034010197653	2.939870975567964	0.08808849131502745	0.1286738258779967
Ventral Telencephalic Neuron NT-GABA	Quadrato, 2017	P4HA1	-0.8912966040942137	5.747050967671944	2.939620643976951	0.08810191647363805	0.1286763954851996
Ventral Telencephalic Neuron NT-GABA	Quadrato, 2017	SNAPC3	-0.421283779297372	6.53295634892606	2.93894370576522	0.08813823152720106	0.1287123915987061
Ventral Telencephalic Neuron NT-GABA	Quadrato, 2017	DTWD1	-0.4997656529861136	5.345858567310465	2.936041491521629	0.08833095434052891	0.1289767575292605
Ventral Telencephalic Neuron NT-GABA	Quadrato, 2017	LAT	-2.050317303183561	1.64894780217377	4.782906167012283	0.08842134563418062	0.1290916535201869
Ventral Telencephalic Neuron NT-GABA	Quadrato, 2017	KNDC1	-2.1761102341999	2.531799598322612	2.933471954990414	0.08846922214066566	0.1291444574128563
Ventral Telencephalic Neuron NT-GABA	Quadrato, 2017	DDX21	0.4729661851958347	6.593310652565112	2.93194676759424	0.08851454901152131	0.1291935259490644
Ventral Telencephalic Neuron NT-GABA	Quadrato, 2017	SEZ6L2	0.5430861550482584	7.509529585065735	2.931341386801445	0.08854719071864334	0.1292240690164906
Ventral Telencephalic Neuron NT-GABA	Quadrato, 2017	CHD9	-0.4074404723074048	8.305126518091978	2.927381981507738	0.08876100365771682	0.1295018347016688
Ventral Telencephalic Neuron NT-GABA	Quadrato, 2017	FKBP5	-2.349659710485712	2.42232531279962	2.927929325655077	0.08875891110974189	0.1295018347016688
Ventral Telencephalic Neuron NT-GABA	Quadrato, 2017	WNT2B	-0.837384864753984	3.795151575322726	2.926061573368494	0.0888693041279175	0.1296426960099101
Ventral Telencephalic Neuron NT-GABA	Quadrato, 2017	GREB1	-1.954895756943778	3.409653345062243	2.92490077151029	0.08889527966807598	0.1296634401929223
Ventral Telencephalic Neuron NT-GABA	Quadrato, 2017	RASD2	-5.976256925490845	2.248305216504136	2.924705575466554	0.08899117208789532	0.1297861467842768
Ventral Telencephalic Neuron NT-GABA	Quadrato, 2017	HMGCS1	-0.6768460724348274	7.753040937016457	2.922871763360015	0.08900524879572605	0.1297895153644709
Ventral Telencephalic Neuron NT-GABA	Quadrato, 2017	CASP3	0.4585508465578945	6.138812024331121	2.921491012465051	0.08908016838435968	0.1298815938241226
Ventral Telencephalic Neuron NT-GABA	Quadrato, 2017	NACC1	-0.8983399960549763	3.71925512047974	2.921887262192115	0.08909554303199883	0.1298868410841854
Ventral Telencephalic Neuron NT-GABA	Quadrato, 2017	DIS3	0.3800132376639954	5.908467742841355	2.920513839828794	0.08913323145298323	0.1299246125183567
Ventral Telencephalic Neuron NT-GABA	Quadrato, 2017	JUP	-0.6898379625846289	4.882885098552039	2.914137336443392	0.0895172441868167	0.1304671251824245
Ventral Telencephalic Neuron NT-GABA	Quadrato, 2017	CTCF	-0.5402874551946817	6.572157452587767	2.911020490119633	0.08965054772687454	0.1306441460466939
Ventral Telencephalic Neuron NT-GABA	Quadrato, 2017	MIR210HG	1.043809822426708	3.669140844505346	2.910653479951237	0.0896706128168757	0.1306561240911676
Ventral Telencephalic Neuron NT-GABA	Quadrato, 2017	CORO1A	0.567291991095429	4.852083651347995	2.904615421307675	0.0900014300197962	0.1311208259303067
Ventral Telencephalic Neuron NT-GABA	Quadrato, 2017	RNF19A	-0.582172925356717	6.160704163877401	2.902037855031971	0.09014305773354842	0.1313098160064764
Ventral Telencephalic Neuron NT-GABA	Quadrato, 2017	TUBB3	-6.408531714834623	9.23970381424259	2.898800489249433	0.09033955353680061	0.1315786710036856
Ventral Telencephalic Neuron NT-GABA	Quadrato, 2017	ZNF746	-0.8550425595013602	3.978088007304511	2.897564573324729	0.09038942693569434	0.1316339291128477
Ventral Telencephalic Neuron NT-GABA	Quadrato, 2017	ZFP2	-0.9710375327864555	2.494871226989458	2.897513679052051	0.09042917834955054	0.1316744339532069
Ventral Telencephalic Neuron NT-GABA	Quadrato, 2017	RNF152	-1.205899669396428	4.107516233679979	2.895318293852554	0.09055036969951276	0.1318334975957795
Ventral Telencephalic Neuron NT-GABA	Quadrato, 2017	SEMA3F	-2.196237664302129	2.28353845786392	2.894681757047662	0.09058554152113871	0.1318672987961146
Ventral Telencephalic Neuron NT-GABA	Quadrato, 2017	MROH1	-0.8440212264453208	3.474298862656526	2.891707306723871	0.0907131344308894	0.132035612664649
Ventral Telencephalic Neuron NT-GABA	Quadrato, 2017	ANKRD34A	-2.159669751575712	1.895517996607502	2.891327980914238	0.09077110136821777	0.1321025528554482
Ventral Telencephalic Neuron NT-GABA	Quadrato, 2017	STC2	1.663893482042721	3.991862582415743	2.890753638679521	0.09079352849509267	0.1321177598022259
Ventral Telencephalic Neuron NT-GABA	Quadrato, 2017	TMEM123	-1.011914153313608	8.302207858299623	2.888775435046151	0.09087564330521566	0.1322198055212411
Ventral Telencephalic Neuron NT-GABA	Quadrato, 2017	CALB2	1.394169573656312	7.289988764511101	2.886872755086291	0.09098127619231561	0.1323385831994252
Ventral Telencephalic Neuron NT-GABA	Quadrato, 2017	EAF2	1.209102453717879	2.222966016355886	2.887543755194468	0.09098097703857905	0.1323385831994252
Ventral Telencephalic Neuron NT-GABA	Quadrato, 2017	CD81	-1.612543763608779	7.284002698234646	2.884936803410572	0.09108889418484076	0.1324776506934063
Ventral Telencephalic Neuron NT-GABA	Quadrato, 2017	ABHD17B	-0.5707556252240072	5.796750008483219	2.881805343053845	0.09126326458281979	0.1327116322544864
Ventral Telencephalic Neuron NT-GABA	Quadrato, 2017	GOLGA3	-0.6845815932602948	5.381658053348291	2.881454481802521	0.09128282448301644	0.1327116322544864
Ventral Telencephalic Neuron NT-GABA	Quadrato, 2017	TMEM38B	0.7131069653454835	4.327586234246933	2.881399846675531	0.09128587070850301	0.1327116322544864
Ventral Telencephalic Neuron NT-GABA	Quadrato, 2017	ARAP1	-1.177847341509494	2.219150445544043	2.880805170766496	0.09131903454003483	0.1327423498914845
Ventral Telencephalic Neuron NT-GABA	Quadrato, 2017	UCHL5	0.4567104697396085	5.359581649987144	2.880281960608031	0.09134822378181498	0.1327594824400753
Ventral Telencephalic Neuron NT-GABA	Quadrato, 2017	EIF3E	-0.6312363447643626	8.851146201577452	2.880162439017772	0.09135489317499287	0.1327594824400753
Ventral Telencephalic Neuron NT-GABA	Quadrato, 2017	REEP5	0.4122747724875844	6.503152198835843	2.878896270028986	0.09142557908187965	0.1328447025784656
Ventral Telencephalic Neuron NT-GABA	Quadrato, 2017	RNF10	0.3820039835610344	6.639589902040538	2.876740919737087	0.09154604269379835	0.1330022195617223
Ventral Telencephalic Neuron NT-GABA	Quadrato, 2017	ZNF202	-0.8858883110889694	3.066719162067607	2.875316330915866	0.0916627573264165	0.1331542490860495
Ventral Telencephalic Neuron NT-GABA	Quadrato, 2017	NEDD4	-1.39736437319861	2.402230750318281	2.870929992170395	0.09187168499721356	0.1334255732335471
Ventral Telencephalic Neuron NT-GABA	Quadrato, 2017	SHC3	-1.087662353623683	4.131742433167288	2.870893592686249	0.09187372880406074	0.1334255732335471
Ventral Telencephalic Neuron NT-GABA	Quadrato, 2017	USP48	-0.4066842738697708	6.440976327020816	2.869747058379873	0.09193813143184948	0.1335015257626777
Ventral Telencephalic Neuron NT-GABA	Quadrato, 2017	NUDCD3	-0.5074251602675243	5.830425453763363	2.867215930739601	0.09208048393786751	0.1336906328596392
Ventral Telencephalic Neuron NT-GABA	Quadrato, 2017	SYNE2	-0.8117718523563262	8.149456528958057	2.865386005673546	0.09218355061594245	0.1338206168527262
Ventral Telencephalic Neuron NT-GABA	Quadrato, 2017	BAALC	0.9464492795411786	4.808735605499005	2.865852654666944	0.09219427628865515	0.1338206168527262
Ventral Telencephalic Neuron NT-GABA	Quadrato, 2017	C12orf4	-0.5474617038277729	4.261557285738036	2.86272831984707	0.09233346424275082	0.1340050145523081
Ventral Telencephalic Neuron NT-GABA	Quadrato, 2017	AKNAD1	-1.648775145414012	2.30967284577348	2.861288097587389	0.09248070945047157	0.1342010558135379
Ventral Telencephalic Neuron NT-GABA	Quadrato, 2017	GSTK1	0.5493634804436818	4.217964538010724	2.858811175189866	0.09255490794719975	0.1342910595445427
Ventral Telencephalic Neuron NT-GABA	Quadrato, 2017	RFWD3	-0.8387097610593617	3.173019032884785	2.856771938526413	0.0926704201197917	0.1344409751310407
Ventral Telencephalic Neuron NT-GABA	Quadrato, 2017	DNAJC27-AS1	-0.9815230761011833	3.393469155443572	2.857019252152464	0.09269344392529723	0.1344566920694409
Ventral Telencephalic Neuron NT-GABA	Quadrato, 2017	SRD5A1	0.5448952385318258	5.437355519018327	2.853853393086998	0.09283601543120511	0.1346457922690588
Ventral Telencephalic Neuron NT-GABA	Quadrato, 2017	CHD8	-0.5329662403954926	6.16299769834516	2.85030401336567	0.09303784067854816	0.1349207707973161
Ventral Telencephalic Neuron NT-GABA	Quadrato, 2017	BSCL2	-1.226292068202323	3.318606206021157	2.850555286780836	0.09305117668537773	0.1349223713474059
Ventral Telencephalic Neuron NT-GABA	Quadrato, 2017	DCAF7	-0.3559215697372976	7.087837312937727	2.846289659609783	0.09326668491764424	0.1352170786858065
Ventral Telencephalic Neuron NT-GABA	Quadrato, 2017	DPF2	-0.4548603659089115	6.047342650463304	2.845846778158001	0.0932919697947865	0.1352359609457872
Ventral Telencephalic Neuron NT-GABA	Quadrato, 2017	EMX2	-1.720899481876939	4.380063026441706	2.844882793310887	0.09337468068623221	0.1353380720064575
Ventral Telencephalic Neuron NT-GABA	Quadrato, 2017	SLC5A3	-5.668956596378716	4.62501422679304	2.843527493233681	0.09347110130401066	0.1354600246200549
Ventral Telencephalic Neuron NT-GABA	Quadrato, 2017	LMO7	-0.841837823055035	3.834194782488437	2.842355562640963	0.09352862724069708	0.1355255857153033
Ventral Telencephalic Neuron NT-GABA	Quadrato, 2017	JADE1	-0.678165724882051	4.524601360380293	2.850996187842883	0.09360204201819726	0.1355963387786598
Ventral Telencephalic Neuron NT-GABA	Quadrato, 2017	RIMS4	0.9345690504900229	3.524958390089161	2.841266495792854	0.09359098425588155	0.1355963387786598
Ventral Telencephalic Neuron NT-GABA	Quadrato, 2017	ZNF442	-1.215025864709925	3.265624666987544	2.83744637992345	0.09381007436176073	0.1358636745940854
Ventral Telencephalic Neuron NT-GABA	Quadrato, 2017	UMPS	-0.5244128726626788	4.684327320699247	2.836780764433473	0.0938112190125616	0.1358636745940854
Ventral Telencephalic Neuron NT-GABA	Quadrato, 2017	MTRF1L	-0.5407025522945501	5.027576432374111	2.828664283399757	0.09427877330396754	0.1365228921547541
Ventral Telencephalic Neuron NT-GABA	Quadrato, 2017	CENPB	-1.187365637767767	4.174397581552615	2.826385835173455	0.09441048346977463	0.1366956724431103
Ventral Telencephalic Neuron NT-GABA	Quadrato, 2017	DUSP6	0.8699336985861693	4.429362839804367	2.825630153364832	0.09445421169229669	0.1367410362207681
Ventral Telencephalic Neuron NT-GABA	Quadrato, 2017	NANOS3	-0.787295638849078	4.223274527419361	2.822736891852638	0.09462183839139103	0.1369657319497432
Ventral Telencephalic Neuron NT-GABA	Quadrato, 2017	CLIP3	-0.5131165715209524	6.57284259186588	2.821640105440682	0.09468546810434815	0.1370398521442016
Ventral Telencephalic Neuron NT-GABA	Quadrato, 2017	MICALL1	-1.247223178944883	2.455294511075699	2.821150980341744	0.0947509807542904	0.1371166777381033
Ventral Telencephalic Neuron NT-GABA	Quadrato, 2017	RGS11	-6.267593684718508	2.252688642019032	2.819208332439634	0.09484507439148454	0.1372348380608782
Ventral Telencephalic Neuron NT-GABA	Quadrato, 2017	HMCES	0.6912769829954145	4.618343712798944	2.818450499893942	0.0948707789413073	0.1372540256719071
Ventral Telencephalic Neuron NT-GABA	Quadrato, 2017	MYO1B	-0.6667726653918691	5.974086172011925	2.815934038233097	0.09501726202140455	0.1374298977309326
Ventral Telencephalic Neuron NT-GABA	Quadrato, 2017	RSU1	-0.6143783092646398	5.279193841976413	2.816011730666486	0.09501273583901816	0.1374298977309326
Ventral Telencephalic Neuron NT-GABA	Quadrato, 2017	ZSCAN5A	-0.7931687319049809	3.340678282975542	2.815613746617388	0.09503592397204212	0.1374388673674609
Ventral Telencephalic Neuron NT-GABA	Quadrato, 2017	MIPEP	-0.9904213658358934	2.788269129921826	3.543726753951307	0.09525447245456525	0.1377368682713496
Ventral Telencephalic Neuron NT-GABA	Quadrato, 2017	TET1	-0.6803512126948601	6.531533409770756	2.811592571947308	0.09527056224148626	0.1377420764875598
Ventral Telencephalic Neuron NT-GABA	Quadrato, 2017	ZNF709	2.850055174987146	2.724930703237154	3.495156305215719	0.09533181445397428	0.1378125705671476
Ventral Telencephalic Neuron NT-GABA	Quadrato, 2017	MYH9	-0.907086149979885	4.260789264383069	2.809992848195567	0.09536408389825227	0.1378411538982732
Ventral Telencephalic Neuron NT-GABA	Quadrato, 2017	LEMD1	0.7656009283938848	5.745733813883348	2.808972673106448	0.09546092392814709	0.1379630491257157
Ventral Telencephalic Neuron NT-GABA	Quadrato, 2017	ST3GAL1	-0.7960848302032737	3.818393563172915	2.807063525356492	0.09553559669006717	0.1380528797971231
Ventral Telencephalic Neuron NT-GABA	Quadrato, 2017	AGL	-0.620340881885133	4.923523387262708	2.804008560310274	0.0957148266041052	0.1382937565422164
Ventral Telencephalic Neuron NT-GABA	Quadrato, 2017	ITSN2	-0.7057752782670489	4.444025019750056	2.801895112704103	0.09583903517752401	0.1384550829087217
Ventral Telencephalic Neuron NT-GABA	Quadrato, 2017	AMER3	-1.194138271986217	3.616183200276416	2.799513911999782	0.09597919179323838	0.1386394035462833
Ventral Telencephalic Neuron NT-GABA	Quadrato, 2017	TEF	-1.170658267730599	2.556311315227803	2.799790449141539	0.09600006916178062	0.1386514027568993
Ventral Telencephalic Neuron NT-GABA	Quadrato, 2017	CCDC148	-1.147905953767319	3.276659447773349	2.797140709528934	0.09611910156523364	0.1388051440513913
Ventral Telencephalic Neuron NT-GABA	Quadrato, 2017	SGCE	0.475963870423608	6.013260839545449	2.795569259917789	0.0962118680257889	0.1389209195345532
Ventral Telencephalic Neuron NT-GABA	Quadrato, 2017	NACAD	-0.6637276788345917	4.657565564631902	2.795892544547301	0.09622994943974325	0.1389288406178492
Ventral Telencephalic Neuron NT-GABA	Quadrato, 2017	FAM102A	-0.8466168753933605	3.558373801563336	2.793492040498828	0.09633464219410731	0.1390617855517607
Ventral Telencephalic Neuron NT-GABA	Quadrato, 2017	APP	0.3894940021997308	8.393312627870095	2.792620447394154	0.09638620898308284	0.1391180168913117
Ventral Telencephalic Neuron NT-GABA	Quadrato, 2017	PIP4K2B	-0.574644970360404	5.543242156218755	2.792554908785989	0.09642726816700832	0.1391590694599112
Ventral Telencephalic Neuron NT-GABA	Quadrato, 2017	CENPV	0.7136912236765399	8.322467722032142	2.789491062355393	0.09657160535857695	0.1393491375072088
Ventral Telencephalic Neuron NT-GABA	Quadrato, 2017	ABCC5	-0.4298876566178225	5.608763533103557	2.780903429132655	0.09708238394227016	0.1400678475975461
Ventral Telencephalic Neuron NT-GABA	Quadrato, 2017	ZBTB5	-0.6601202165018143	4.021138704299394	2.780693235031567	0.09713212702972808	0.1401212870962465
Ventral Telencephalic Neuron NT-GABA	Quadrato, 2017	CDCA7	0.841922704890534	5.53806028946466	2.778202011509887	0.09728088177248846	0.1403175266052763
Ventral Telencephalic Neuron NT-GABA	Quadrato, 2017	HNRNPF	0.3805249397423637	7.402857086157609	2.774215268709058	0.09748224098924387	0.1405895813430125
Ventral Telencephalic Neuron NT-GABA	Quadrato, 2017	FAM53C	0.5561350654929466	5.519360884204086	2.769110652695386	0.09778864239248936	0.1410130377290048
Ventral Telencephalic Neuron NT-GABA	Quadrato, 2017	NSUN5	0.6611683994073084	4.366839308427829	2.763621456038052	0.09811930971776497	0.1414713707433919
Ventral Telencephalic Neuron NT-GABA	Quadrato, 2017	N6AMT1	0.7304039065412596	2.859107123587829	2.760082931534784	0.09837036387694874	0.1418148102944379
Ventral Telencephalic Neuron NT-GABA	Quadrato, 2017	STYX	0.5944271764142928	3.47744225046741	2.754608057984731	0.0986649435875823	0.1422209001268992
Ventral Telencephalic Neuron NT-GABA	Quadrato, 2017	RBBP4	-0.4694670142561916	7.755386805216712	2.753414796371551	0.09873742848395989	0.1423067863815599
Ventral Telencephalic Neuron NT-GABA	Quadrato, 2017	TTC23	-1.369299817943701	2.63917738856876	3.731560554320871	0.09889963432402409	0.1425219449430344
Ventral Telencephalic Neuron NT-GABA	Quadrato, 2017	CEP135	-0.730206506624311	4.407191516264771	2.750126175140044	0.09893749971506512	0.1425578865914002
Ventral Telencephalic Neuron NT-GABA	Quadrato, 2017	KBTBD7	-0.5382887208768035	5.521005633758331	2.749593173068931	0.09896996816002905	0.1425860434698433
Ventral Telencephalic Neuron NT-GABA	Quadrato, 2017	TUBD1	0.711938582313951	3.742801788421948	3.94880049840392	0.09906198659359793	0.1426999754639396
Ventral Telencephalic Neuron NT-GABA	Quadrato, 2017	ZNF281	0.4502630741226094	6.201022304675877	2.745403496336064	0.0992255958012733	0.1429169916019907
Ventral Telencephalic Neuron NT-GABA	Quadrato, 2017	EIF5AL1	1.116048945715288	2.16404161352593	2.74454181140479	0.09931553169099032	0.1430278514886569
Ventral Telencephalic Neuron NT-GABA	Quadrato, 2017	CDK1	0.9269097319118974	3.602804321998636	2.74174680276043	0.09948657417471946	0.1432554716902292
Ventral Telencephalic Neuron NT-GABA	Quadrato, 2017	ETFDH	0.4818706139505907	5.108317996026679	2.737270588122266	0.09972389092748855	0.1435784514985249
Ventral Telencephalic Neuron NT-GABA	Quadrato, 2017	ODF2L	-0.5344079424798667	6.700933664892022	2.736660914112327	0.0997613558463935	0.1435857259054956
Ventral Telencephalic Neuron NT-GABA	Quadrato, 2017	NMB	1.219875848548972	3.604586816196559	2.737032151373195	0.09977582568807748	0.1435857259054956
Ventral Telencephalic Neuron NT-GABA	Quadrato, 2017	NSUN4	-0.8509258777227352	3.204555730306793	2.736363672386623	0.0997796271874565	0.1435857259054956
Ventral Telencephalic Neuron NT-GABA	Quadrato, 2017	PLOD2	-0.9330264123447717	4.030217277352008	2.736341107045801	0.09978101442118079	0.1435857259054956
Ventral Telencephalic Neuron NT-GABA	Quadrato, 2017	CHST8	-1.738821119418597	2.001869386645498	2.737172327599884	0.09979627204264202	0.1435889486864521
Ventral Telencephalic Neuron NT-GABA	Quadrato, 2017	RNF4	0.5590938575926966	5.059038556851937	4.476413758921615	0.09984638213157124	0.1436423105401371
Ventral Telencephalic Neuron NT-GABA	Quadrato, 2017	ZC3H7B	-0.6089336506821514	4.766234126066033	2.732951290585876	0.09998964912600052	0.1438296596061275
Ventral Telencephalic Neuron NT-GABA	Quadrato, 2017	RNF115	0.3989432515814905	6.166794064915133	2.729399306878895	0.1002087801576199	0.1441260718657644
Ventral Telencephalic Neuron NT-GABA	Quadrato, 2017	FRAT2	-1.679638929283793	4.336424834564998	2.725798306463541	0.1004314749811706	0.144427531817772
Ventral Telencephalic Neuron NT-GABA	Quadrato, 2017	HIBCH	-0.5112513196743635	5.594736385475438	2.725055129167715	0.1004775027148024	0.1444748865785778
Ventral Telencephalic Neuron NT-GABA	Quadrato, 2017	COQ10B	0.5933135400909705	5.39510349754592	2.722499057561098	0.1006732963706463	0.1447375467893937
Ventral Telencephalic Neuron NT-GABA	Quadrato, 2017	TSC22D1	0.417279715474393	9.282538423605413	2.72063484738685	0.1007517476205881	0.144831457872421
Ventral Telencephalic Neuron NT-GABA	Quadrato, 2017	TANK	0.4005182768648807	5.704234320166042	2.720015296858723	0.1007902518471009	0.1448505290056861
Ventral Telencephalic Neuron NT-GABA	Quadrato, 2017	DDI2	-0.8884983098069393	3.642864207038803	2.720599131405907	0.1007912792491968	0.1448505290056861
Ventral Telencephalic Neuron NT-GABA	Quadrato, 2017	GOLGA6L10	-6.645117391859866	2.43462584938859	2.730057138922921	0.1008098448081904	0.1448583361430876
Ventral Telencephalic Neuron NT-GABA	Quadrato, 2017	CPSF4	0.530198475088649	4.612690816553652	2.713660450771234	0.1011861340266456	0.1453801039877428
Ventral Telencephalic Neuron NT-GABA	Quadrato, 2017	MGAT4B	-1.596041067184395	5.195155762185923	2.712909430557343	0.1012703576728956	0.145482162689768
Ventral Telencephalic Neuron NT-GABA	Quadrato, 2017	CEP250	-0.5645820865765991	4.960817693579521	2.711811746265908	0.1013016225207877	0.145508125589828
Ventral Telencephalic Neuron NT-GABA	Quadrato, 2017	DYNC1I1	0.5251774394164803	6.275372773535479	2.706455500380114	0.1016370477164579	0.1459709161865274
Ventral Telencephalic Neuron NT-GABA	Quadrato, 2017	RTN2	-0.9652257943018662	5.314574570774592	2.705279988211624	0.1017108256882445	0.1460578580056421
Ventral Telencephalic Neuron NT-GABA	Quadrato, 2017	NR1H3	-1.02233928531593	3.03233503716853	2.704132648540486	0.1017828924041737	0.1461423201273153
Ventral Telencephalic Neuron NT-GABA	Quadrato, 2017	SEMA4B	-0.7996852504750211	3.690363758004929	2.703303938253359	0.1018349803687128	0.1461980780251077
Ventral Telencephalic Neuron NT-GABA	Quadrato, 2017	PLEKHG4B	-1.343010269334014	2.977455932452175	2.702905215537707	0.101926496917627	0.1463104191829029
Ventral Telencephalic Neuron NT-GABA	Quadrato, 2017	ZDHHC16	0.5497123104990747	4.162716909927806	2.701445121715374	0.1019519217755952	0.1463278721125328
Ventral Telencephalic Neuron NT-GABA	Quadrato, 2017	RASA3	-0.8978137171534493	3.497910795655897	2.698009225508837	0.1021684698876854	0.1466195970415262
Ventral Telencephalic Neuron NT-GABA	Quadrato, 2017	CDK5RAP2	-0.5550581320054427	5.588470806467195	2.696293576785246	0.1022767887773643	0.1467559490326953
Ventral Telencephalic Neuron NT-GABA	Quadrato, 2017	CCDC102B	0.8092503470912621	2.713990556216867	2.69500514426406	0.1023955713283209	0.1469072778032492
Ventral Telencephalic Neuron NT-GABA	Quadrato, 2017	SNAP25	0.4986546424465856	7.539767563463996	2.693683366940508	0.102441829431141	0.1469545296690708
Ventral Telencephalic Neuron NT-GABA	Quadrato, 2017	RPS27A	0.4034551074821807	11.6125118781431	2.690695162134416	0.1026311308730282	0.1472069406410275
Ventral Telencephalic Neuron NT-GABA	Quadrato, 2017	ZFP37	0.4967683473760514	5.029482823170333	2.690450467822703	0.1026466492258002	0.1472100560344007
Ventral Telencephalic Neuron NT-GABA	Quadrato, 2017	POLR3E	0.5493298112799561	3.967176834672597	2.687297608117051	0.1028468331533572	0.147477973177526
Ventral Telencephalic Neuron NT-GABA	Quadrato, 2017	CNOT10	-0.4852169352736106	4.858913147043544	2.686583926282088	0.1028922065541162	0.1475238578307425
Ventral Telencephalic Neuron NT-GABA	Quadrato, 2017	CUL9	-0.8121962556284253	3.266073704906238	2.683173095891958	0.1031467311067362	0.1478695664293345
Ventral Telencephalic Neuron NT-GABA	Quadrato, 2017	ZIK1	0.5646672636851852	3.686097776251985	2.680174501620144	0.1033006863711974	0.1480710293273954
Ventral Telencephalic Neuron NT-GABA	Quadrato, 2017	LEF1	-2.509036139564869	2.815784800320975	2.678733250174495	0.1034301622790247	0.1482239543113888
Ventral Telencephalic Neuron NT-GABA	Quadrato, 2017	FAM131A	0.4778801024835364	5.190734052725102	3.212826265737071	0.1034342498943572	0.1482239543113888
Ventral Telencephalic Neuron NT-GABA	Quadrato, 2017	LIFR-AS1	-0.9836521855927235	2.472932550473759	2.678570829724426	0.1034598604906872	0.1482413953250559
Ventral Telencephalic Neuron NT-GABA	Quadrato, 2017	NDUFV3	0.4681102873711527	6.942818287805253	2.675898306850904	0.1035742078336521	0.1483859608267545
Ventral Telencephalic Neuron NT-GABA	Quadrato, 2017	FAM169A	-0.6961765428679614	4.818290715316577	2.674743990075197	0.1036481791599356	0.1484726514459856
Ventral Telencephalic Neuron NT-GABA	Quadrato, 2017	TRIP11	-0.5372196103873543	6.129019043156485	2.673574885505904	0.1037231575455807	0.1485607619436119
Ventral Telencephalic Neuron NT-GABA	Quadrato, 2017	ATG4C	-0.8248223182293672	4.261870114690554	2.673167610823253	0.1037492914183215	0.1485638700551467
Ventral Telencephalic Neuron NT-GABA	Quadrato, 2017	KLHL21	-1.138464400614478	2.571960945338053	2.673703886546813	0.1037522657329823	0.1485638700551467
Ventral Telencephalic Neuron NT-GABA	Quadrato, 2017	SLC25A17	0.5503834022714342	5.132694694033566	2.669020224221979	0.104015833767561	0.1489144812967517
Ventral Telencephalic Neuron NT-GABA	Quadrato, 2017	STAMBPL1	1.053521477911863	2.205686973349348	2.668521857615039	0.1040479133952374	0.1489144812967517
Ventral Telencephalic Neuron NT-GABA	Quadrato, 2017	IFNGR1	0.4250181008995643	5.306950855129744	2.668476554240875	0.1040508300938493	0.1489144812967517
Ventral Telencephalic Neuron NT-GABA	Quadrato, 2017	INPP5B	-0.7407667390842346	3.428839198082405	2.668471975679804	0.104051124873442	0.1489144812967517
Ventral Telencephalic Neuron NT-GABA	Quadrato, 2017	ST3GAL5	0.6123707489985777	5.452859471216597	2.666678328621137	0.1041666754482676	0.1490605124798122
Ventral Telencephalic Neuron NT-GABA	Quadrato, 2017	RRP36	-1.120475888490156	5.212941424061148	2.665293210654748	0.1042560046309085	0.1491689883355715
Ventral Telencephalic Neuron NT-GABA	Quadrato, 2017	ATP6V1C1	-0.4604040998477305	5.50121692371157	2.661735767395219	0.1044858194067739	0.1494784160903652
Ventral Telencephalic Neuron NT-GABA	Quadrato, 2017	SLC4A1AP	0.415228239136003	5.602246028625609	2.657216356617526	0.1047785853363679	0.1498778104344622
Ventral Telencephalic Neuron NT-GABA	Quadrato, 2017	CDC23	0.4621462157809129	4.634270551110715	2.857776397539046	0.1049083830212745	0.1500440177288198
Ventral Telencephalic Neuron NT-GABA	Quadrato, 2017	CHD7	-0.6597242350710903	7.614869785024817	2.651547523436218	0.1051470919399094	0.150365930778841
Ventral Telencephalic Neuron NT-GABA	Quadrato, 2017	C2orf42	-0.7967784458291494	3.168968383136813	2.650574696492857	0.105210475042201	0.1504205596519863
Ventral Telencephalic Neuron NT-GABA	Quadrato, 2017	KDM4D	1.074732102948321	1.971661166927962	2.762716947867577	0.1052125673359088	0.1504205596519863
Ventral Telencephalic Neuron NT-GABA	Quadrato, 2017	ACOX3	0.512556014220568	4.116026280497568	2.648530240985146	0.1053812344066705	0.1506238932427359
Ventral Telencephalic Neuron NT-GABA	Quadrato, 2017	PTPRZ1	-0.9144795208431707	6.359389514303452	2.647943750985569	0.1053821019178778	0.1506238932427359
Ventral Telencephalic Neuron NT-GABA	Quadrato, 2017	ZDHHC24	0.6206737662465643	3.61076816881305	2.64720756002763	0.1054301818976016	0.1506730897033617
Ventral Telencephalic Neuron NT-GABA	Quadrato, 2017	MYADM	0.6648791619377008	4.398649043238716	2.643073227296669	0.1057006421144013	0.1510290773925373
Ventral Telencephalic Neuron NT-GABA	Quadrato, 2017	FUOM	1.197270025651088	1.617081708552332	2.643699520954139	0.1057066616020297	0.1510290773925373
Ventral Telencephalic Neuron NT-GABA	Quadrato, 2017	PCYT1A	0.5814025297656388	3.868990191886671	2.641014269335944	0.1058356211223638	0.1511937444605197
Ventral Telencephalic Neuron NT-GABA	Quadrato, 2017	PPT1	0.4686237813499262	5.258633127780958	2.63553741740572	0.1061955949796823	0.1516883466234001
Ventral Telencephalic Neuron NT-GABA	Quadrato, 2017	SNX24	-0.7554677314674452	3.958227908411658	2.633204972991296	0.1063493088808563	0.1518882399269512
Ventral Telencephalic Neuron NT-GABA	Quadrato, 2017	CHRNA5	-0.9768776793536667	3.600334064024299	2.632698751593292	0.1064493198306925	0.1520113927670298
Ventral Telencephalic Neuron NT-GABA	Quadrato, 2017	REEP2	0.4770603888816966	6.159326133134194	2.628611361586623	0.1066527590250813	0.1522819489809925
Ventral Telencephalic Neuron NT-GABA	Quadrato, 2017	EID2	-1.294064408884574	5.791086719151092	2.628405278971044	0.10666639508859	0.1522819489809925
Ventral Telencephalic Neuron NT-GABA	Quadrato, 2017	BCL10	-0.4966251281331209	5.526374797246772	2.627505948308814	0.1067259245167175	0.1523472172148821
Ventral Telencephalic Neuron NT-GABA	Quadrato, 2017	NFE2L1	-0.6835130961009249	4.958795628895748	2.621087179710345	0.1071518706368593	0.152935446832888
Ventral Telencephalic Neuron NT-GABA	Quadrato, 2017	NDUFB1	-0.8406173627385127	7.991248886469243	2.620037926688704	0.1072216771273237	0.1530152799475198
Ventral Telencephalic Neuron NT-GABA	Quadrato, 2017	BRD2	0.3897092507498623	7.267967552235587	2.619758388110337	0.1072402832297358	0.1530220341557549
Ventral Telencephalic Neuron NT-GABA	Quadrato, 2017	ACTR1A	0.4044470019260263	7.06092520771044	2.619033936217102	0.1072885194078648	0.153071060544399
Ventral Telencephalic Neuron NT-GABA	Quadrato, 2017	ZNF589	-0.5774502093424106	4.349958599065347	2.618055095802001	0.1073537316584111	0.1531442912819806
Ventral Telencephalic Neuron NT-GABA	Quadrato, 2017	PPM1H	-2.329629856303219	2.04680436808315	4.517756367002602	0.1073852394920165	0.1531694286301489
Ventral Telencephalic Neuron NT-GABA	Quadrato, 2017	SOX12	-0.6471017990820231	6.07176860071851	2.61374915665473	0.1076411228453226	0.153514557148165
Ventral Telencephalic Neuron NT-GABA	Quadrato, 2017	SBF1	-0.8387196813022512	4.137406689762848	2.610622492421034	0.1078878021103749	0.1538464715290802
Ventral Telencephalic Neuron NT-GABA	Quadrato, 2017	ARL17B	-1.170078991499232	4.164796472507127	2.609380499919314	0.1079710344289973	0.1539452572068046
Ventral Telencephalic Neuron NT-GABA	Quadrato, 2017	HBS1L	-0.3745783207504407	6.32015270975943	2.605681824082538	0.1081818547971155	0.154225909061934
Ventral Telencephalic Neuron NT-GABA	Quadrato, 2017	RABL6	-0.6339669739679652	5.973218590434018	2.604782263108764	0.1082423360335082	0.1542921900296712
Ventral Telencephalic Neuron NT-GABA	Quadrato, 2017	RNASEK	1.455523475172446	3.964946314701448	2.59961373132309	0.108590564087314	0.1547685646573296
Ventral Telencephalic Neuron NT-GABA	Quadrato, 2017	PTGR1	-1.115361091519484	3.909558896601955	2.59764342990752	0.1087236388074883	0.1549382087915499
Ventral Telencephalic Neuron NT-GABA	Quadrato, 2017	ANKLE2	0.4407686528310041	5.822284539540725	2.654147153073938	0.1089625902371383	0.1552586707551525
Ventral Telencephalic Neuron NT-GABA	Quadrato, 2017	CD200	-0.4370639993654364	7.181041791692039	2.588635657658327	0.1093343305293865	0.1557682337560234
Ventral Telencephalic Neuron NT-GABA	Quadrato, 2017	PTRH1	0.5361158880585122	4.164004983998642	2.587077208349595	0.1094403722812286	0.1558991742557086
Ventral Telencephalic Neuron NT-GABA	Quadrato, 2017	MPV17L	2.998035590456125	2.067334562835925	2.58637078293466	0.1095164387487293	0.1559873862859612
Ventral Telencephalic Neuron NT-GABA	Quadrato, 2017	ZNF784	0.8273249931543444	2.434200748306638	2.585670633314118	0.1095736659447544	0.1560487456902054
Ventral Telencephalic Neuron NT-GABA	Quadrato, 2017	HOMER2	-0.9345923985242635	4.063890075691076	2.583088545191637	0.1097122926569075	0.1562259989679435
Ventral Telencephalic Neuron NT-GABA	Quadrato, 2017	DDB2	0.8473873105155734	3.9941686274256	2.582448609420358	0.1098227006102515	0.1563630292669516
Ventral Telencephalic Neuron NT-GABA	Quadrato, 2017	LYPD1	0.9404818837145448	3.787440027779653	2.57700080400535	0.1101954788760917	0.1568735327830784
Ventral Telencephalic Neuron NT-GABA	Quadrato, 2017	PCBP3	-1.133507593874066	4.26849914375388	2.575529440555901	0.1102296777842861	0.1568843065463782
Ventral Telencephalic Neuron NT-GABA	Quadrato, 2017	DCHS1	-0.775620801288716	5.163536001127714	2.575502978639325	0.1102314937202566	0.1568843065463782
Ventral Telencephalic Neuron NT-GABA	Quadrato, 2017	NRIP1	-0.9380706023658497	6.199048116491737	2.574910031788567	0.1102721931015326	0.1569219829583156
Ventral Telencephalic Neuron NT-GABA	Quadrato, 2017	NFYC	0.3964690437321269	5.722197849220913	2.571113153974473	0.1105332027669615	0.1572731200360662
Ventral Telencephalic Neuron NT-GABA	Quadrato, 2017	ASRGL1	0.3893366254317394	6.289318730829059	2.570366172240321	0.1105846332794743	0.1573260034918872
Ventral Telencephalic Neuron NT-GABA	Quadrato, 2017	ZNF563	-1.314497092615434	2.284002969642132	2.568393723865851	0.1107580695125745	0.1575524254221945
Ventral Telencephalic Neuron NT-GABA	Quadrato, 2017	MTAP	1.244027546068268	3.29535533957992	4.201487327848317	0.1108517289185179	0.1576653217242105
Ventral Telencephalic Neuron NT-GABA	Quadrato, 2017	NADSYN1	0.633391028649035	3.550660225028296	3.43711381638375	0.110868688410994	0.1576691120646292
Ventral Telencephalic Neuron NT-GABA	Quadrato, 2017	GPX3	1.416997002525903	2.322286490327097	2.564469912194305	0.1110290363853241	0.1578767914567649
Ventral Telencephalic Neuron NT-GABA	Quadrato, 2017	SCD5	-0.4713408886403747	7.120744924518632	2.56322001836362	0.1110779969809441	0.1579260513920873
Ventral Telencephalic Neuron NT-GABA	Quadrato, 2017	NOG	1.299885488696081	2.521220860117114	2.558757951061925	0.1114540390539805	0.1584402694632563
Ventral Telencephalic Neuron NT-GABA	Quadrato, 2017	ZNF461	-0.6416183529595213	3.56711483979487	2.557291428338353	0.1114891539095219	0.1584522258338035
Ventral Telencephalic Neuron NT-GABA	Quadrato, 2017	HK1	0.4088155280504917	6.409019654048185	2.557262261502119	0.1114911808428059	0.1584522258338035
Ventral Telencephalic Neuron NT-GABA	Quadrato, 2017	MAP3K10	-0.9031367657352354	4.388156535287347	2.555495846990098	0.1116140130830138	0.1586063597404847
Ventral Telencephalic Neuron NT-GABA	Quadrato, 2017	PTPRF	-0.5278903281997847	5.619242377491576	2.555092797044371	0.1116420612408707	0.1586257806887548
Ventral Telencephalic Neuron NT-GABA	Quadrato, 2017	AP3S1	0.3979105682091656	7.167955323517945	2.553293775876558	0.1117673501059293	0.1587833425641937
Ventral Telencephalic Neuron NT-GABA	Quadrato, 2017	PEX13	0.4827536359837654	5.430121271822482	2.551776628930024	0.1118731297063244	0.1589131514051202
Ventral Telencephalic Neuron NT-GABA	Quadrato, 2017	RPL23	0.5789838007870386	10.54088683595623	2.55069394985339	0.1119486849416462	0.15899999934411
Ventral Telencephalic Neuron NT-GABA	Quadrato, 2017	WNT4	-5.808903949187044	2.388606063385844	2.549690638994272	0.1120756560516099	0.1591598411547904
Ventral Telencephalic Neuron NT-GABA	Quadrato, 2017	CEBPD	1.328010500989438	2.683951275944803	2.549132267741249	0.1121245279819312	0.1592087466066814
Ventral Telencephalic Neuron NT-GABA	Quadrato, 2017	COX10	-0.6807741047355682	4.104464203440019	2.547875742163992	0.1121456204359734	0.159218199692211
Ventral Telencephalic Neuron NT-GABA	Quadrato, 2017	SUDS3	0.3952018694857732	6.343323919029195	2.544522477597222	0.1123804465536841	0.159531058621253
Ventral Telencephalic Neuron NT-GABA	Quadrato, 2017	DIS3L	-1.163949197085623	3.407816230063434	2.543533472382178	0.112487332429062	0.1596622412421251
Ventral Telencephalic Neuron NT-GABA	Quadrato, 2017	AP1B1	-0.5658544394424622	4.616482919757198	2.542603196742013	0.1125150976000768	0.159681102229651
Ventral Telencephalic Neuron NT-GABA	Quadrato, 2017	GABRA2	-1.304351126276614	5.522503397106396	2.541626614915104	0.112611669159717	0.15979759562996
Ventral Telencephalic Neuron NT-GABA	Quadrato, 2017	TRIM41	0.5900847130498159	4.01518224697749	2.801956900412018	0.1127271245556465	0.159940852051554
Ventral Telencephalic Neuron NT-GABA	Quadrato, 2017	CKAP5	-0.4335987881767414	6.103767409938682	2.539312422346243	0.1127463855065139	0.1599476054195303
Ventral Telencephalic Neuron NT-GABA	Quadrato, 2017	ZNF440	-0.9572475361229466	3.382207842095045	2.533170029246226	0.113179509210781	0.1605414077411155
Ventral Telencephalic Neuron NT-GABA	Quadrato, 2017	PYROXD2	-1.539282182943414	1.968599841103697	2.527686611167824	0.1136345134289213	0.1611660901531441
Ventral Telencephalic Neuron NT-GABA	Quadrato, 2017	ZNF177	-4.979627119115439	2.011781573078	3.114863661672854	0.1137107624752518	0.1612534983417366
Ventral Telencephalic Neuron NT-GABA	Quadrato, 2017	PAPOLA	0.2802181592120708	7.807151045087599	2.525052176561032	0.1137547673661228	0.1612951644232337
Ventral Telencephalic Neuron NT-GABA	Quadrato, 2017	CENPE	-1.026085852277747	2.994137925057115	2.523682423615541	0.1138521524914039	0.1614124989691754
Ventral Telencephalic Neuron NT-GABA	Quadrato, 2017	UTP14C	-0.6355996410028864	4.304738710791357	2.523124028202567	0.1139104425241386	0.1614743838891208
Ventral Telencephalic Neuron NT-GABA	Quadrato, 2017	TRNP1	-5.431116914114487	2.822954021652447	2.52230971225232	0.1140067720700055	0.1615901690994809
Ventral Telencephalic Neuron NT-GABA	Quadrato, 2017	ZNF239	-1.187015245429221	2.495050249631162	2.521480715311414	0.1140756737051054	0.1616670539595674
Ventral Telencephalic Neuron NT-GABA	Quadrato, 2017	SLC25A27	-0.878784198369378	4.189106244526243	2.516850978361725	0.1143392317953603	0.1620197490625416
Ventral Telencephalic Neuron NT-GABA	Quadrato, 2017	MAP2K2	-1.19572782809638	7.08280007634977	2.509830245485794	0.1148422213662248	0.162697904322461
Ventral Telencephalic Neuron NT-GABA	Quadrato, 2017	SYT13	-1.13126333871255	4.571258330485356	2.50975932518616	0.1148473148734978	0.162697904322461
Ventral Telencephalic Neuron NT-GABA	Quadrato, 2017	PDIA5	0.8419257413985864	2.709403992668368	2.506188133828533	0.1151321275929638	0.1630804375690756
Ventral Telencephalic Neuron NT-GABA	Quadrato, 2017	ECI1	-1.291115759943453	5.197991456696397	2.505410445058302	0.1151601325638873	0.1630991605264095
Ventral Telencephalic Neuron NT-GABA	Quadrato, 2017	TBCEL	1.775586344093778	2.873310262513174	3.672529423528591	0.1153660839961232	0.1633698685938167
Ventral Telencephalic Neuron NT-GABA	Quadrato, 2017	MAN1C1	-1.592236667765472	2.164504808587357	2.832774699062519	0.1156138992688024	0.1636997829184711
Ventral Telencephalic Neuron NT-GABA	Quadrato, 2017	ZNF510	-0.8874021585550158	3.733794267476202	2.498383437494208	0.1156675938863658	0.1637436082651917
Ventral Telencephalic Neuron NT-GABA	Quadrato, 2017	ASPM	-1.161904555936507	3.275273084515141	2.498287465768151	0.1156745417590547	0.1637436082651917
Ventral Telencephalic Neuron NT-GABA	Quadrato, 2017	GNG12	0.8590400736807946	2.728001274877311	2.498198229975698	0.1157185505579766	0.1637848854939666
Ventral Telencephalic Neuron NT-GABA	Quadrato, 2017	GAPVD1	-0.44191180801925	5.639617433431386	2.491266389970563	0.1161840940984832	0.1644227043759648
Ventral Telencephalic Neuron NT-GABA	Quadrato, 2017	TAGLN	1.288422925171537	1.852132599368557	2.490050268002981	0.1163101587177068	0.1645799936698275
Ventral Telencephalic Neuron NT-GABA	Quadrato, 2017	CENPM	0.8392722126373339	2.525522569508464	2.48965135433866	0.1163296672242145	0.1645864840281024
Ventral Telencephalic Neuron NT-GABA	Quadrato, 2017	INTS5	0.6958917882346134	3.274843981327664	2.488554765952399	0.1163815574417432	0.1646387814008501
Ventral Telencephalic Neuron NT-GABA	Quadrato, 2017	GCDH	-0.6518610360124819	4.049591266148469	2.488502190843372	0.1164229417582963	0.164676205128752
Ventral Telencephalic Neuron NT-GABA	Quadrato, 2017	ATP1B3	0.3087303923361079	7.392284333586198	2.485518824654763	0.1166030811758416	0.1649098583625507
Ventral Telencephalic Neuron NT-GABA	Quadrato, 2017	WDR24	0.6755638322897688	3.094946530922918	2.481667589838104	0.1168847700403185	0.1652719097650974
Ventral Telencephalic Neuron NT-GABA	Quadrato, 2017	LINC00667	0.3592241358450165	5.802517824498258	2.482122042643837	0.1168890451566206	0.1652719097650974
Ventral Telencephalic Neuron NT-GABA	Quadrato, 2017	BEND7	-1.1187503489206	3.72664926969614	2.48038614722489	0.1169786658218062	0.1653774268154989
Ventral Telencephalic Neuron NT-GABA	Quadrato, 2017	RASSF2	-0.8898946334911583	5.302297368059929	2.47939725645029	0.1170887379063614	0.1655118261062626
Ventral Telencephalic Neuron NT-GABA	Quadrato, 2017	ANLN	-1.345518884221788	2.564036190172172	2.478149573532004	0.1171899531064796	0.1656336728298911
Ventral Telencephalic Neuron NT-GABA	Quadrato, 2017	AKAP5	0.8981553872515681	3.519562933250985	2.477045371507879	0.1172238512217609	0.1656603560507396
Ventral Telencephalic Neuron NT-GABA	Quadrato, 2017	MAPKAPK3	1.15713997887957	2.062029205847741	2.476549021216262	0.1173271553056298	0.1657851041533559
Ventral Telencephalic Neuron NT-GABA	Quadrato, 2017	MYCNOS	0.7654252982581664	1.964662285918445	2.475942157599198	0.1173424999162786	0.1657855481076665
Ventral Telencephalic Neuron NT-GABA	Quadrato, 2017	TCP11L2	-1.420184364512249	2.747790004280016	2.471457048427394	0.1176352682986496	0.1661778956626671
Ventral Telencephalic Neuron NT-GABA	Quadrato, 2017	COX7A2	0.5287974121164151	10.01039599896871	2.470405491931639	0.117712864406004	0.1662662177485241
Ventral Telencephalic Neuron NT-GABA	Quadrato, 2017	ZNF573	-0.5695902755344127	4.206138748541201	2.465874616918216	0.1180478579250913	0.1667180375049625
Ventral Telencephalic Neuron NT-GABA	Quadrato, 2017	ZNF837	1.110846410517241	1.698287649721975	2.465560700569411	0.1181379393364358	0.166823898461258
Ventral Telencephalic Neuron NT-GABA	Quadrato, 2017	VAMP3	0.5050875975215344	3.965786181364344	2.566628532843437	0.1182398618091956	0.1669464510695632
Ventral Telencephalic Neuron NT-GABA	Quadrato, 2017	TMEM161A	0.6172002233361691	3.678680735674731	2.461333483285832	0.1184222359060791	0.1671742091366838
Ventral Telencephalic Neuron NT-GABA	Quadrato, 2017	ZNF805	1.06629967654187	2.63052236429084	2.461208997730538	0.1184314841517722	0.1671742091366838
Ventral Telencephalic Neuron NT-GABA	Quadrato, 2017	KCNAB1	-1.055949764083873	3.339846269357688	2.458257750434618	0.1186509733252824	0.1674626021468797
Ventral Telencephalic Neuron NT-GABA	Quadrato, 2017	IGSF3	-0.7698948243214222	5.11441263542958	2.45527156228454	0.1188359616521896	0.1677022334984201
Ventral Telencephalic Neuron NT-GABA	Quadrato, 2017	NAIP	-5.473592266554585	3.668218839608938	2.452408171173855	0.1191067659547005	0.1680445294212077
Ventral Telencephalic Neuron NT-GABA	Quadrato, 2017	NUDT21	0.3643640893413812	6.160176388880104	2.451616572603976	0.1191089873993655	0.1680445294212077
Ventral Telencephalic Neuron NT-GABA	Quadrato, 2017	PER3	-1.000987035784844	3.004262926766746	2.451841542960588	0.1191297236840238	0.1680522895811207
Ventral Telencephalic Neuron NT-GABA	Quadrato, 2017	DLGAP3	-1.227256738334511	2.734777704002328	3.033257733553977	0.1191534350404633	0.1680642440532366
Ventral Telencephalic Neuron NT-GABA	Quadrato, 2017	TSC22D4	0.625812505153139	4.269969994221977	2.448380503391641	0.1193513037918369	0.1683218106155173
Ventral Telencephalic Neuron NT-GABA	Quadrato, 2017	TM9SF4	0.4666159046790873	4.925345437747568	2.447500581710809	0.1194172872133733	0.1683897597128523
Ventral Telencephalic Neuron NT-GABA	Quadrato, 2017	TSEN15	0.5254042393335876	5.156818530209019	2.447330882781894	0.1194300172469305	0.1683897597128523
Ventral Telencephalic Neuron NT-GABA	Quadrato, 2017	C2orf69	0.4663265894765683	5.861073367673131	2.445795271895531	0.1195828429626552	0.1685836858228639
Ventral Telencephalic Neuron NT-GABA	Quadrato, 2017	TMED4	0.3209404207404072	6.465621001073461	2.443016836301453	0.1197541459798754	0.1688036076879266
Ventral Telencephalic Neuron NT-GABA	Quadrato, 2017	ACSS2	0.8086014681238206	3.043446359624228	2.441058048306071	0.1199016400413116	0.168989916899523
Ventral Telencephalic Neuron NT-GABA	Quadrato, 2017	ADK	-0.5216368782015112	5.994513305207724	2.436952215652108	0.1202114616412629	0.1694049344452701
Ventral Telencephalic Neuron NT-GABA	Quadrato, 2017	DUS3L	0.6671939837844012	3.207118854472008	2.436319087263976	0.1202968794372301	0.1695036510210332
Ventral Telencephalic Neuron NT-GABA	Quadrato, 2017	QPCT	-1.425605775065547	3.010608379525129	2.434014791111301	0.1204336645311852	0.169674711940091
Ventral Telencephalic Neuron NT-GABA	Quadrato, 2017	MYO6	0.5136234450195816	6.164498243023616	2.43308420423308	0.1205041547872597	0.1697523406517847
Ventral Telencephalic Neuron NT-GABA	Quadrato, 2017	HNRNPA1L2	1.064221435316883	3.711615232257875	2.432771936603824	0.1205278188054744	0.1697639945631954
Ventral Telencephalic Neuron NT-GABA	Quadrato, 2017	RSPH3	-0.6092771470521638	4.034238766906128	2.430898319322329	0.1206699127383136	0.1699424332869764
Ventral Telencephalic Neuron NT-GABA	Quadrato, 2017	UBE2Z	-0.5713502547975099	5.359847021632284	2.42879008540598	0.1208300234313845	0.1701461966613266
Ventral Telencephalic Neuron NT-GABA	Quadrato, 2017	SLAIN2	-0.5167145679851516	6.074673703312324	2.427590517560604	0.1209212309389622	0.1702528947225878
Ventral Telencephalic Neuron NT-GABA	Quadrato, 2017	DDX18	0.4262758084361639	7.437704588587275	2.427096409116778	0.1209588221459079	0.1702629962916768
Ventral Telencephalic Neuron NT-GABA	Quadrato, 2017	FLII	-0.6193669530148135	4.171621502693446	2.427090415206181	0.1209592782358639	0.1702629962916768
Ventral Telencephalic Neuron NT-GABA	Quadrato, 2017	DBT	-0.6936962701296991	4.278971790851828	2.426883135140905	0.1209750518170536	0.170263470912607
Ventral Telencephalic Neuron NT-GABA	Quadrato, 2017	CHODL	-1.881063040965975	3.56233803380826	2.425431906945419	0.1211231149887708	0.170450109508311
Ventral Telencephalic Neuron NT-GABA	Quadrato, 2017	SNHG7	0.6442809669051746	7.191644321689585	2.424372633780982	0.1211662781738346	0.1704890991526209
Ventral Telencephalic Neuron NT-GABA	Quadrato, 2017	FNDC5	-1.840409851542621	4.285222599228963	2.424125333147658	0.1211851334580576	0.1704938803625478
Ventral Telencephalic Neuron NT-GABA	Quadrato, 2017	FN3K	-0.8400386042828625	3.874688187563516	2.418212061951402	0.1216369643439238	0.1710859113381127
Ventral Telencephalic Neuron NT-GABA	Quadrato, 2017	PSMD1	0.3345151053892378	6.772988492523393	2.418374056513763	0.1216245613661822	0.1710859113381127
Ventral Telencephalic Neuron NT-GABA	Quadrato, 2017	LMO3	-0.8032205292105468	6.726352570135369	2.416155345593645	0.1217945579833105	0.1712857292561411
Ventral Telencephalic Neuron NT-GABA	Quadrato, 2017	FAM43B	1.755367299097854	2.708825979520457	2.415928583655355	0.121811947321236	0.1712883450985764
Ventral Telencephalic Neuron NT-GABA	Quadrato, 2017	ZNF575	1.080051806026294	1.844380106145682	2.415162913955821	0.1219082464245855	0.1714019067002139
Ventral Telencephalic Neuron NT-GABA	Quadrato, 2017	LEMD2	0.6120658132764469	4.576623195716548	2.409194107745603	0.1223296499121609	0.1719724749593595
Ventral Telencephalic Neuron NT-GABA	Quadrato, 2017	SEC61G	-0.6375875308249137	9.321419562034114	2.408895835452521	0.1223526359191502	0.1719828691459445
Ventral Telencephalic Neuron NT-GABA	Quadrato, 2017	FRMD8	-1.044543847104866	2.616955037025742	2.931024555535033	0.1225220591502795	0.1721990714102425
Ventral Telencephalic Neuron NT-GABA	Quadrato, 2017	AVIL	-0.9488643305677075	3.755771026085262	2.404742618026941	0.1226732007538692	0.1723895278780962
Ventral Telencephalic Neuron NT-GABA	Quadrato, 2017	HCRT	-3.110456727865985	3.603964788384608	2.403060693058414	0.1228032865463868	0.1725503503957511
Ventral Telencephalic Neuron NT-GABA	Quadrato, 2017	HABP4	-0.8796268819682833	5.020401264861098	2.40283075886995	0.1228210824139149	0.1725533739683456
Ventral Telencephalic Neuron NT-GABA	Quadrato, 2017	BMP2	-5.621100724806097	2.329423745485695	2.403167055330426	0.1228520252220161	0.1725748647731581
Ventral Telencephalic Neuron NT-GABA	Quadrato, 2017	RAI14	-0.7686902924877452	4.486313950736247	2.401326365872039	0.122937586783386	0.1726730653534634
Ventral Telencephalic Neuron NT-GABA	Quadrato, 2017	ENPP4	-1.010644302030919	2.819744973444955	2.398617760953192	0.1231476602227288	0.1729461029101985
Ventral Telencephalic Neuron NT-GABA	Quadrato, 2017	AMPD2	0.575098193365689	4.365426047992258	2.395580519576368	0.1233836994085139	0.1732555320784097
Ventral Telencephalic Neuron NT-GABA	Quadrato, 2017	NUDT12	-0.8146729758419515	3.705696662974458	2.394453724443232	0.1234713968874892	0.1733566073916759
Ventral Telencephalic Neuron NT-GABA	Quadrato, 2017	FBXO31	-0.7477744218223757	3.790775472420477	2.392814722901522	0.1235990833940852	0.1735137953209571
Ventral Telencephalic Neuron NT-GABA	Quadrato, 2017	ADH5	0.4512394428251387	7.362110267727172	2.391657761794144	0.1236893054179416	0.173618355657915
Ventral Telencephalic Neuron NT-GABA	Quadrato, 2017	AIG1	0.5647443447480347	5.270007379582617	2.386597930776124	0.1240847470551813	0.1741512609770518
Ventral Telencephalic Neuron NT-GABA	Quadrato, 2017	NAPEPLD	-0.5821689576128471	4.316405091543328	2.385723861007033	0.1241907592319405	0.1742778720519471
Ventral Telencephalic Neuron NT-GABA	Quadrato, 2017	TPRG1L	0.907953833107034	3.83995987666561	2.384692606749677	0.1242340204465546	0.1743164031962215
Ventral Telencephalic Neuron NT-GABA	Quadrato, 2017	LPAR2	-0.5061062646438431	4.985833715939898	2.383817087305899	0.1243026807339303	0.1743683795619041
Ventral Telencephalic Neuron NT-GABA	Quadrato, 2017	TRIB2	-0.441258280258466	6.040447191431658	2.383829385186041	0.1243017160114155	0.1743683795619041
Ventral Telencephalic Neuron NT-GABA	Quadrato, 2017	C8orf37	-1.397188542433575	2.077243384693868	2.383484362384238	0.1243287849340575	0.1743828201707343
Ventral Telencephalic Neuron NT-GABA	Quadrato, 2017	UBE2D1	0.4162150855415501	7.058125241564639	2.380588158308802	0.1245562681858913	0.1746796742645112
Ventral Telencephalic Neuron NT-GABA	Quadrato, 2017	HDHD2	0.4124574697447773	5.545502434050374	2.379213794808973	0.1246643809105817	0.1747946058613689
Ventral Telencephalic Neuron NT-GABA	Quadrato, 2017	INA	-0.5209668682400472	8.393869612039499	2.379143477439529	0.124669915168757	0.1747946058613689
Ventral Telencephalic Neuron NT-GABA	Quadrato, 2017	FBXO36	-0.7364855825894967	3.242857574931326	2.895006342372336	0.1249949869641676	0.1752281019591724
Ventral Telencephalic Neuron NT-GABA	Quadrato, 2017	HS1BP3	0.7455339606614376	3.05107254687615	3.712672956542468	0.1250530084566944	0.1752871626988612
Ventral Telencephalic Neuron NT-GABA	Quadrato, 2017	CEP63	0.4344351403778811	5.51108335233204	2.373691445885004	0.1250998501859786	0.1753305397142749
Ventral Telencephalic Neuron NT-GABA	Quadrato, 2017	KCNIP3	-1.476209787642622	2.108781435559317	2.372461493664139	0.125234624335572	0.1754971295161173
Ventral Telencephalic Neuron NT-GABA	Quadrato, 2017	MAP2K6	-0.5174354394905256	5.162410133371935	2.370672637742042	0.1253386203678996	0.1756205516587821
Ventral Telencephalic Neuron NT-GABA	Quadrato, 2017	MANSC1	0.9734779940381657	2.816228355907177	2.369432242613447	0.1254368762679589	0.1757359005760938
Ventral Telencephalic Neuron NT-GABA	Quadrato, 2017	SMARCAL1	-0.5294614134758947	4.061479501262902	2.367283528117794	0.1256072873879417	0.1759522961504948
Ventral Telencephalic Neuron NT-GABA	Quadrato, 2017	FAM221A	-0.6407921787857105	4.685836766912666	2.362978842530212	0.1259494656527132	0.1764092198284986
Ventral Telencephalic Neuron NT-GABA	Quadrato, 2017	ZKSCAN2	0.5592590382489728	3.886660170908867	3.207159704748746	0.1261951626018709	0.1767309095351239
Ventral Telencephalic Neuron NT-GABA	Quadrato, 2017	LYG1	-1.161526219681984	2.055075029862226	2.358124691983094	0.1264033862372936	0.1770000444582136
Ventral Telencephalic Neuron NT-GABA	Quadrato, 2017	PLAGL2	0.8145858801391417	3.521822466670348	2.357016415697978	0.1264251432651073	0.177008038869527
Ventral Telencephalic Neuron NT-GABA	Quadrato, 2017	DEDD	0.4709354777794221	4.516543650435252	2.352820812599252	0.1267610715768187	0.1774558471242937
Ventral Telencephalic Neuron NT-GABA	Quadrato, 2017	RCC1	-0.6514858962800055	4.19815805785517	2.352175503128284	0.126850373135083	0.1775583268629398
Ventral Telencephalic Neuron NT-GABA	Quadrato, 2017	MRPS17	-5.09595763989935	4.744729173794185	2.350044822754237	0.1270707515087284	0.1778442315875237
Ventral Telencephalic Neuron NT-GABA	Quadrato, 2017	GABRG2	-1.000395967502431	5.015787866732568	2.347366308565883	0.1271992925747334	0.1780015474624854
Ventral Telencephalic Neuron NT-GABA	Quadrato, 2017	IMMP1L	-0.5161740535266711	6.654388085733952	2.346547896352244	0.1272651911289869	0.1780711731768014
Ventral Telencephalic Neuron NT-GABA	Quadrato, 2017	GAK	-0.4991140577502152	5.005727227715922	2.346059099848775	0.12730456728009	0.1781036754311761
Ventral Telencephalic Neuron NT-GABA	Quadrato, 2017	HDAC10	0.7789840045969996	3.464505377826636	2.345212087597168	0.1273728326874475	0.1781765814258143
Ventral Telencephalic Neuron NT-GABA	Quadrato, 2017	PRTFDC1	-0.6357570620493347	5.047404053760997	2.342487820121506	0.1275926749323506	0.1784482440568125
Ventral Telencephalic Neuron NT-GABA	Quadrato, 2017	CDK5RAP1	0.4191876663504912	4.930206858828114	2.342404657649677	0.1275993926451569	0.1784482440568125
Ventral Telencephalic Neuron NT-GABA	Quadrato, 2017	NAA30	-0.5027075643414428	4.963383189514716	2.341663487068151	0.1276592805742063	0.1785093641903518
Ventral Telencephalic Neuron NT-GABA	Quadrato, 2017	PRKAG2	0.5361456907408897	4.430389555607372	2.338566617911119	0.1279098544610769	0.1788370762714765
Ventral Telencephalic Neuron NT-GABA	Quadrato, 2017	TRIM28	-0.7048856438140303	6.985956018911924	2.338214685161056	0.1279383649315297	0.1788542668180953
Ventral Telencephalic Neuron NT-GABA	Quadrato, 2017	ZNF395	-1.176155536259365	3.03087127027261	2.335820163892223	0.1281700732736754	0.1791554819678924
Ventral Telencephalic Neuron NT-GABA	Quadrato, 2017	CRY2	-0.6009150298694514	4.367789070166199	2.333305695765421	0.1283367917751349	0.1793657898225719
Ventral Telencephalic Neuron NT-GABA	Quadrato, 2017	UBXN4	-0.294645638004193	7.693674033043489	2.332761937835177	0.1283810102000549	0.1794048577862163
Ventral Telencephalic Neuron NT-GABA	Quadrato, 2017	IL11RA	0.8111488870066901	2.859424546073442	2.331715394092721	0.1285036969233906	0.1795080771358914
Ventral Telencephalic Neuron NT-GABA	Quadrato, 2017	INHBA-AS1	0.9963485325739191	3.543562401746032	2.332024398782279	0.1284785480401903	0.1795080771358914
Ventral Telencephalic Neuron NT-GABA	Quadrato, 2017	HSPA6	-2.521180980871359	3.817867930357048	2.332506347799241	0.12848864344173	0.1795080771358914
Ventral Telencephalic Neuron NT-GABA	Quadrato, 2017	CHST1	-1.160292593127647	3.766962104543897	2.330685265665546	0.1285500426649005	0.1795500785860266
Ventral Telencephalic Neuron NT-GABA	Quadrato, 2017	ZNF266	-0.6135607120632105	4.164223178372075	2.328031393692821	0.1288039516414065	0.1798700628122543
Ventral Telencephalic Neuron NT-GABA	Quadrato, 2017	ACAD8	0.449888183357906	4.551895639412732	2.327476033816948	0.1288117521445147	0.1798700628122543
Ventral Telencephalic Neuron NT-GABA	Quadrato, 2017	LMNB2	-0.4792543408641561	4.45081193607412	2.325173427945754	0.1289998956435701	0.1801099808795668
Ventral Telencephalic Neuron NT-GABA	Quadrato, 2017	TMEM45A	-1.073791836338599	3.748316567975539	2.322635457032399	0.1292451556469308	0.1804295743305464
Ventral Telencephalic Neuron NT-GABA	Quadrato, 2017	TRIM66	-1.212276124492746	2.971122564544647	2.421479182320437	0.129534653115229	0.1808108357201944
Ventral Telencephalic Neuron NT-GABA	Quadrato, 2017	LBR	-0.4324500154511508	6.60943422799892	2.31783898547188	0.1296012444302176	0.1808637749330051
Ventral Telencephalic Neuron NT-GABA	Quadrato, 2017	ITPKC	-1.155783950785851	2.772344600291082	2.318245287736329	0.1296053741677672	0.1808637749330051
Ventral Telencephalic Neuron NT-GABA	Quadrato, 2017	B3GALNT2	-0.5724579275195071	4.707832157752761	2.317135940696712	0.1296965757333883	0.1809681505805532
Ventral Telencephalic Neuron NT-GABA	Quadrato, 2017	ABHD17A	-1.238593687638403	5.419987602267431	2.315533740044617	0.1297909004093067	0.1810768570091896
Ventral Telencephalic Neuron NT-GABA	Quadrato, 2017	SEMA6C	-0.5887937541319029	5.01212391697088	2.314603102768297	0.1298675536180842	0.1811608848371656
Ventral Telencephalic Neuron NT-GABA	Quadrato, 2017	MLH1	0.3912178848469415	4.84154934165323	2.313135706828406	0.1299885209930706	0.1813067003734912
Ventral Telencephalic Neuron NT-GABA	Quadrato, 2017	RPF1	0.4865452995909908	5.252396493229618	2.311640767774224	0.1301118890883841	0.1814558271140316
Ventral Telencephalic Neuron NT-GABA	Quadrato, 2017	DISC1	-1.22210016365222	1.90447357732468	2.311080232061046	0.1301956997861428	0.1815297423981511
Ventral Telencephalic Neuron NT-GABA	Quadrato, 2017	BECN1	0.3906018399177634	4.959144109557562	2.310600600431344	0.1301978052685198	0.1815297423981511
Ventral Telencephalic Neuron NT-GABA	Quadrato, 2017	NHLH1	-2.635829398593567	2.315696977362983	2.308120090657195	0.1304404657315789	0.1818450880964756
Ventral Telencephalic Neuron NT-GABA	Quadrato, 2017	PIGH	0.4453939083363143	5.210713032667681	2.305262995809207	0.1306396868507299	0.1820865351872222
Ventral Telencephalic Neuron NT-GABA	Quadrato, 2017	PXN	-0.9464661125495337	2.717228085543178	3.00505614219645	0.1306466762893632	0.1820865351872222
Ventral Telencephalic Neuron NT-GABA	Quadrato, 2017	CAPNS1	-0.8336311892105053	5.918421332341855	2.304815312793224	0.1306768254823918	0.1821055445446344
Ventral Telencephalic Neuron NT-GABA	Quadrato, 2017	PFKFB2	-1.426098937545728	2.093757414845926	3.362907754872345	0.1307330377375374	0.1821608648616773
Ventral Telencephalic Neuron NT-GABA	Quadrato, 2017	MCMBP	0.4050522888177037	5.73144155239322	2.302898365640214	0.1308359847088796	0.1822812822204044
Ventral Telencephalic Neuron NT-GABA	Quadrato, 2017	KIF3A	0.364488177321113	7.940747429493447	2.300454656881902	0.1310391955708626	0.1825413396244777
Ventral Telencephalic Neuron NT-GABA	Quadrato, 2017	EIF4B	-0.46166804208261	7.797976056468251	2.297974585164831	0.1312457930367227	0.1828060483893233
Ventral Telencephalic Neuron NT-GABA	Quadrato, 2017	NETO2	-0.6621685473730841	6.911175286184033	2.296067417953734	0.1314049148840403	0.1830045721175461
Ventral Telencephalic Neuron NT-GABA	Quadrato, 2017	ZIC5	-7.121544944707528	2.977600438679011	2.295222462800954	0.1315323676802758	0.1831589465362255
Ventral Telencephalic Neuron NT-GABA	Quadrato, 2017	OGFRL1	-0.9543742526143556	4.002528686619531	2.293899849035121	0.1316235314490375	0.1832627558549462
Ventral Telencephalic Neuron NT-GABA	Quadrato, 2017	RPS6KB1	-0.48211985542048	5.025180797099699	2.292496266645963	0.1317034525868088	0.1833508875466996
Ventral Telencephalic Neuron NT-GABA	Quadrato, 2017	LINC01521	-4.776465876012741	1.604236891806449	2.299138275587213	0.1317940397073878	0.1834538437623029
Ventral Telencephalic Neuron NT-GABA	Quadrato, 2017	ERMARD	-0.7871305464239469	3.106333369779013	2.290308418467024	0.1318867269443695	0.1835596969332991
Ventral Telencephalic Neuron NT-GABA	Quadrato, 2017	DNER	-0.524364630460233	7.561366764773203	2.28828866063317	0.1320561751494863	0.1837723456849399
Ventral Telencephalic Neuron NT-GABA	Quadrato, 2017	CST3	0.7495703371282122	7.32623572699088	2.281806046054492	0.1326016926764487	0.1845082212969886
Ventral Telencephalic Neuron NT-GABA	Quadrato, 2017	WSB1	-0.4034491862980003	9.068587533836489	2.281484467616297	0.1326288197041934	0.1845226893715002
Ventral Telencephalic Neuron NT-GABA	Quadrato, 2017	ANP32E	0.4070353265467513	6.378665043449055	2.279201893893061	0.132821547754546	0.1847660068771768
Ventral Telencephalic Neuron NT-GABA	Quadrato, 2017	MCL1	0.475792205767937	6.513724129065813	2.27901655310171	0.132837210746692	0.1847660068771768
Ventral Telencephalic Neuron NT-GABA	Quadrato, 2017	HSD17B11	0.5532603871669054	4.379269985956166	2.274999834379594	0.1331771714467249	0.1852155088964034
Ventral Telencephalic Neuron NT-GABA	Quadrato, 2017	ECE1	-0.7309974737908348	3.460559539443698	2.273928524770464	0.1332680086062629	0.1853184738939839
Ventral Telencephalic Neuron NT-GABA	Quadrato, 2017	SYCE2	0.7969838438659363	2.385094599122836	2.270704114354089	0.1335793126843387	0.1857271620506591
Ventral Telencephalic Neuron NT-GABA	Quadrato, 2017	TULP3	-0.533652771624361	5.400443457724017	2.270071989812241	0.1335955851051613	0.1857271620506591
Ventral Telencephalic Neuron NT-GABA	Quadrato, 2017	TMEM200A	-0.9127760102138341	3.221130642243931	2.269654679697697	0.1336685676057285	0.1858052048760158
Ventral Telencephalic Neuron NT-GABA	Quadrato, 2017	RHOA	0.3638838513461445	7.425262316710511	2.268978043370031	0.1336886705816997	0.1858097324239098
Ventral Telencephalic Neuron NT-GABA	Quadrato, 2017	NDE1	-0.8369411816929021	3.218555022075059	2.267099773541618	0.1338861445457249	0.1860373109522985
Ventral Telencephalic Neuron NT-GABA	Quadrato, 2017	UBQLN4	-0.6057971768703985	4.075115052304725	2.266796471280909	0.1338745218212711	0.1860373109522985
Ventral Telencephalic Neuron NT-GABA	Quadrato, 2017	TOMM7	0.5008835750803111	8.999063199396337	2.266047059865523	0.1339384323770375	0.1860865233806177
Ventral Telencephalic Neuron NT-GABA	Quadrato, 2017	FHL2	-1.006760884894567	3.822790356087231	2.265904458307815	0.1340074398307134	0.1861589497900212
Ventral Telencephalic Neuron NT-GABA	Quadrato, 2017	TEAD2	0.8458265922240331	4.246019281488138	2.259122208192119	0.1345306193524702	0.1868622001583864
Ventral Telencephalic Neuron NT-GABA	Quadrato, 2017	VAX2	1.241401492552589	2.077412554447124	2.258292659909868	0.1346884491197269	0.1870578687724235
Ventral Telencephalic Neuron NT-GABA	Quadrato, 2017	TMEM178A	-0.8043198390578027	3.558662050252511	2.257106116482596	0.134741049646603	0.1871073621556126
Ventral Telencephalic Neuron NT-GABA	Quadrato, 2017	POLN	-0.9642965935558495	2.603704163943488	2.255060676900545	0.1349167836619849	0.1873278101449765
Ventral Telencephalic Neuron NT-GABA	Quadrato, 2017	STXBP3	-0.6463809080939977	4.12250955218099	2.253419431531698	0.1350205145684845	0.1874482411189911
Ventral Telencephalic Neuron NT-GABA	Quadrato, 2017	KLHDC8B	1.006797564722465	4.395319201983595	2.252782215407655	0.1350753791773281	0.187453627620273
Ventral Telencephalic Neuron NT-GABA	Quadrato, 2017	ZIC4	-2.531276211869518	4.633477535092463	2.253318287733681	0.1350666848721792	0.187453627620273
Ventral Telencephalic Neuron NT-GABA	Quadrato, 2017	TRMT44	-0.801855703766007	3.528215914058707	2.253449088734104	0.1350554252860666	0.187453627620273
Ventral Telencephalic Neuron NT-GABA	Quadrato, 2017	ZSCAN9	-0.4081411444855105	5.224254113142907	2.251055121831744	0.1352242091421706	0.187636561433909
Ventral Telencephalic Neuron NT-GABA	Quadrato, 2017	PCDHA4	2.227066136682325	2.300185664077381	2.248443066052992	0.1355163027514825	0.1880182162702958
Ventral Telencephalic Neuron NT-GABA	Quadrato, 2017	PANK1	-0.6929196960620746	3.594791880784598	2.244793313184512	0.1357653643379174	0.1883375836104708
Ventral Telencephalic Neuron NT-GABA	Quadrato, 2017	DISP2	-0.8523533141955134	4.297338440862863	2.24461695829664	0.1357806405140946	0.1883375836104708
Ventral Telencephalic Neuron NT-GABA	Quadrato, 2017	PPP1R16B	-1.289589025236171	2.110212806073327	2.24422738767089	0.135851845226553	0.1884126559598742
Ventral Telencephalic Neuron NT-GABA	Quadrato, 2017	KBTBD8	-1.782049679088173	1.814049294203284	2.240146284142165	0.136168546505351	0.1888272205444639
Ventral Telencephalic Neuron NT-GABA	Quadrato, 2017	TOP2A	-1.111653131062879	4.827794975821995	2.240278379339848	0.1361849990418142	0.1888272205444639
Ventral Telencephalic Neuron NT-GABA	Quadrato, 2017	ELF1	-0.768583160902591	3.195158237598155	2.239288517376801	0.1362805613501036	0.1888884885262179
Ventral Telencephalic Neuron NT-GABA	Quadrato, 2017	FUCA2	0.7107027029056414	3.30951416131537	2.238865375883329	0.1362799170374281	0.1888884885262179
Ventral Telencephalic Neuron NT-GABA	Quadrato, 2017	POU3F1	-1.670796085254737	4.953289473600438	2.239119263617087	0.1362578342171609	0.1888884885262179
Ventral Telencephalic Neuron NT-GABA	Quadrato, 2017	PATZ1	-0.503283526594888	5.052066312820459	2.2372493669774	0.1364205700287767	0.1890587872116355
Ventral Telencephalic Neuron NT-GABA	Quadrato, 2017	SHKBP1	0.6887973966351176	4.064428581587847	2.23546022975966	0.1366139241486293	0.189283916530955
Ventral Telencephalic Neuron NT-GABA	Quadrato, 2017	SLC27A1	-0.5464861969621352	3.765085185321258	2.234991763671884	0.1366173399368026	0.189283916530955
Ventral Telencephalic Neuron NT-GABA	Quadrato, 2017	HSP90B1	0.4456312070418448	7.727942601541762	2.231809177764041	0.1368952743497937	0.1896451740866898
Ventral Telencephalic Neuron NT-GABA	Quadrato, 2017	CIR1	-0.3486231365466274	7.131275110648231	2.229694113914762	0.1370803352649284	0.1898776965932639
Ventral Telencephalic Neuron NT-GABA	Quadrato, 2017	LRSAM1	-0.5317581050376248	4.006061673381011	2.229107938564906	0.1371316735788582	0.189924957254496
Ventral Telencephalic Neuron NT-GABA	Quadrato, 2017	CCDC137	0.4745736840289114	4.859446736387301	2.227809736552876	0.1372454497689412	0.1900586705525953
Ventral Telencephalic Neuron NT-GABA	Quadrato, 2017	GTF2B	0.4292084762140841	6.429597435839434	2.226716911884505	0.1373413090179646	0.1900876281616573
Ventral Telencephalic Neuron NT-GABA	Quadrato, 2017	SCUBE1	-1.45485244024603	2.928754502283315	2.227151951418858	0.1373405700594553	0.1900876281616573
Ventral Telencephalic Neuron NT-GABA	Quadrato, 2017	DPYSL3	-0.50748575234842	8.835871510932582	2.226589055328831	0.1373525291431014	0.1900876281616573
Ventral Telencephalic Neuron NT-GABA	Quadrato, 2017	DCAF17	-0.6765329794347257	3.540673728584506	2.584806937867242	0.1372888857719725	0.1900876281616573
Ventral Telencephalic Neuron NT-GABA	Quadrato, 2017	ERI1	-0.523203575456473	4.103214112178582	2.226982526034768	0.1373180032036573	0.1900876281616573
Ventral Telencephalic Neuron NT-GABA	Quadrato, 2017	ACAP1	1.233602641477951	3.19229285061629	2.220649113964202	0.1379123562175044	0.190838450518012
Ventral Telencephalic Neuron NT-GABA	Quadrato, 2017	PDE1B	-0.9161843681581945	2.99101094073036	2.218752688491735	0.1380421936933741	0.1909941540940687
Ventral Telencephalic Neuron NT-GABA	Quadrato, 2017	UXS1	-0.4105084988826386	5.341227712955873	2.217696912641034	0.1381354091992515	0.1910991550818693
Ventral Telencephalic Neuron NT-GABA	Quadrato, 2017	SLITRK1	-1.163403536553895	4.416834296504776	2.217084506932926	0.1382269281105756	0.1911986948281029
Ventral Telencephalic Neuron NT-GABA	Quadrato, 2017	PAPPA	-1.792878590431794	2.313200856441666	2.216913608395434	0.1382420300321053	0.1911986948281029
Ventral Telencephalic Neuron NT-GABA	Quadrato, 2017	MED1	-0.4722855030779003	5.136782262511486	2.209262959092238	0.1388826095672676	0.1920605796799099
Ventral Telencephalic Neuron NT-GABA	Quadrato, 2017	RRN3	-0.4644692852096957	5.268338120041084	2.207612087448876	0.1390294012737816	0.1922394754982839
Ventral Telencephalic Neuron NT-GABA	Quadrato, 2017	CHL1	-1.645862330200937	6.435057973472238	2.206652155366599	0.1391522379626242	0.1923852074113493
Ventral Telencephalic Neuron NT-GABA	Quadrato, 2017	RHOT2	0.4448599615046698	5.21606668155944	2.204637749636477	0.1392943153448129	0.1925575007210536
Ventral Telencephalic Neuron NT-GABA	Quadrato, 2017	ADO	-0.7008561033241895	4.715462333805545	2.204407736835842	0.139314825553131	0.1925617200314581
Ventral Telencephalic Neuron NT-GABA	Quadrato, 2017	SYT6	-1.137708868958817	4.856618685238952	2.202410796309868	0.1394930360100854	0.1927838851260797
Ventral Telencephalic Neuron NT-GABA	Quadrato, 2017	ZDHHC11B	-1.176313891623338	2.460747165018379	2.200212795960149	0.1396894874273963	0.1930312009927564
Ventral Telencephalic Neuron NT-GABA	Quadrato, 2017	LRP3	-0.8762419860681953	5.102717756035368	2.199924186953599	0.1397153057585656	0.1930426935383913
Ventral Telencephalic Neuron NT-GABA	Quadrato, 2017	STX1B	-0.8549504124296371	4.440627843450805	2.199480152411565	0.1397550386563871	0.1930734063602141
Ventral Telencephalic Neuron NT-GABA	Quadrato, 2017	SLC1A3	-1.127000771646527	3.611040195236598	2.199556928647262	0.1398146995663289	0.1931316388499196
Ventral Telencephalic Neuron NT-GABA	Quadrato, 2017	FBXO6	-0.8685836883374989	2.631766424213231	2.198755195612273	0.1398573253793275	0.1931534789862282
Ventral Telencephalic Neuron NT-GABA	Quadrato, 2017	FBXO4	-1.368709949806758	1.948889504933077	2.198663527994034	0.1398655336956486	0.1931534789862282
Ventral Telencephalic Neuron NT-GABA	Quadrato, 2017	EHBP1L1	-0.9541119797034654	3.169217705605784	2.19658867800965	0.1400140849968493	0.193334421321388
Ventral Telencephalic Neuron NT-GABA	Quadrato, 2017	UBA3	-0.370589882462269	6.171428318909957	2.194220810299746	0.140226626056561	0.1936036657158428
Ventral Telencephalic Neuron NT-GABA	Quadrato, 2017	UQCRHL	-5.900497122850324	3.748490424560995	2.200443758501256	0.1402444621199194	0.193604057219363
Ventral Telencephalic Neuron NT-GABA	Quadrato, 2017	ZNF688	0.549549661429652	4.330423348841195	2.191795144544937	0.1404447336060991	0.1938562647572611
Ventral Telencephalic Neuron NT-GABA	Quadrato, 2017	USP10	0.3010097141828903	6.394303015822427	2.190867134637337	0.1405282785562848	0.1939473113708485
Ventral Telencephalic Neuron NT-GABA	Quadrato, 2017	SNHG8	0.5968566174652449	6.393317479657188	2.188869609174508	0.1407082984790985	0.1941714665612983
Ventral Telencephalic Neuron NT-GABA	Quadrato, 2017	TRMT10A	-0.7437169506332124	3.831826332466085	2.18864345776008	0.1407286960142513	0.1941753211204894
Ventral Telencephalic Neuron NT-GABA	Quadrato, 2017	PABPN1	-0.4325737188754727	7.061154241093903	2.185460582428439	0.1410161279923516	0.1945475787061461
Ventral Telencephalic Neuron NT-GABA	Quadrato, 2017	ERCC6L2	-0.5214653735131544	5.577862383535712	2.184615878599847	0.1410925211340351	0.1946286278274647
Ventral Telencephalic Neuron NT-GABA	Quadrato, 2017	SPTB	-1.46537420390052	2.030152403197469	2.171598014500422	0.1423131166481875	0.1962878175102549
Ventral Telencephalic Neuron NT-GABA	Quadrato, 2017	SLC25A23	-0.7141193166251754	4.41721147349631	2.170921331864846	0.1423749287280967	0.1963485201138918
Ventral Telencephalic Neuron NT-GABA	Quadrato, 2017	LIG1	0.5524058131170642	3.94857997447309	2.170286107261502	0.1423956399694818	0.1963525326745073
Ventral Telencephalic Neuron NT-GABA	Quadrato, 2017	ACAA1	0.4332494187645514	5.238943979372724	2.169850044924323	0.1424355077119071	0.1963829562577919
Ventral Telencephalic Neuron NT-GABA	Quadrato, 2017	RAD9A	0.528352357110375	4.331359236372294	2.169544224280849	0.1425008156171128	0.1964484434766597
Ventral Telencephalic Neuron NT-GABA	Quadrato, 2017	RCAN1	-0.745885269694802	4.74323545271095	2.168675877702895	0.1425429208360644	0.1964819316198189
Ventral Telencephalic Neuron NT-GABA	Quadrato, 2017	INO80	-0.5744752860832165	5.511851795852851	2.167809372274081	0.1426222478343954	0.1965667116847908
Ventral Telencephalic Neuron NT-GABA	Quadrato, 2017	ZNF420	-0.4043099601894418	5.276190967933603	2.167281214904955	0.1426706242181296	0.1966088187313806
Ventral Telencephalic Neuron NT-GABA	Quadrato, 2017	NCS1	-0.911682602190467	5.899943264087217	2.166854133282039	0.1427097562016769	0.1966381775021232
Ventral Telencephalic Neuron NT-GABA	Quadrato, 2017	ECEL1	1.283637738151571	4.639290322891948	2.16539605076295	0.1428434468348341	0.1967978039705497
Ventral Telencephalic Neuron NT-GABA	Quadrato, 2017	KIAA1586	0.4252078431914905	5.977580144750684	2.16361474561521	0.1430069661911928	0.1969984809652624
Ventral Telencephalic Neuron NT-GABA	Quadrato, 2017	SLC37A1	-0.5674963647920319	4.645686853250404	2.161101794590401	0.1432380096987164	0.1972921137583469
Ventral Telencephalic Neuron NT-GABA	Quadrato, 2017	UPF1	-0.7742855032541116	4.268168683263529	2.160743429615827	0.1432709926312686	0.1973129040732791
Ventral Telencephalic Neuron NT-GABA	Quadrato, 2017	ZNF343	1.046787969975689	1.879026502252208	2.65347510672893	0.1433350711984887	0.1973765087789426
Ventral Telencephalic Neuron NT-GABA	Quadrato, 2017	BAG2	0.6275639809129967	2.722064307780151	2.159578567460211	0.1433782628499819	0.1974113393128574
Ventral Telencephalic Neuron NT-GABA	Quadrato, 2017	MAZ	-0.693467174658772	7.154412043370127	2.158724161616634	0.1434570015485815	0.1974950982377501
Ventral Telencephalic Neuron NT-GABA	Quadrato, 2017	CUL7	-0.85415987530955	3.093455190224387	2.431787476515621	0.1436058833296512	0.1976753891334149
Ventral Telencephalic Neuron NT-GABA	Quadrato, 2017	TMX1	-0.4931662342506088	5.805442476883917	2.154592627521226	0.1438384399533496	0.1979708001853564
Ventral Telencephalic Neuron NT-GABA	Quadrato, 2017	PDCD4	-0.4748889397118801	5.653479139845242	2.154317988330497	0.1438638363892218	0.1979810499529777
Ventral Telencephalic Neuron NT-GABA	Quadrato, 2017	ONECUT3	-6.760158601188722	1.752763987947611	2.150563090713456	0.1442681504406852	0.1985126870460028
Ventral Telencephalic Neuron NT-GABA	Quadrato, 2017	C14orf28	0.9093917035800342	2.360460922875236	2.149962288702677	0.1443046012320886	0.1985380755382234
Ventral Telencephalic Neuron NT-GABA	Quadrato, 2017	LIN28B	-2.179159005858644	4.382781673734478	2.148323265636273	0.1444194494603594	0.1986713055060818
Ventral Telencephalic Neuron NT-GABA	Quadrato, 2017	THAP2	0.4615169201683495	5.152759244959058	2.781929560262797	0.1445910741914758	0.198882597372737
Ventral Telencephalic Neuron NT-GABA	Quadrato, 2017	MPPE1	0.4241979817934283	4.592891195076823	2.144806727692649	0.1447465078434903	0.199071568767294
Ventral Telencephalic Neuron NT-GABA	Quadrato, 2017	PPM1G	0.3907243261850488	7.355756459566011	2.143003713683924	0.1449145244618789	0.1992777963863015
Ventral Telencephalic Neuron NT-GABA	Quadrato, 2017	EPC2	-0.5630728072263678	5.979367822760766	2.141778055757575	0.1450288656395469	0.1994101705315635
Ventral Telencephalic Neuron NT-GABA	Quadrato, 2017	RDH5	1.010756775107174	2.418530983713973	2.743744782289143	0.1450751366993404	0.1994489290531877
Ventral Telencephalic Neuron NT-GABA	Quadrato, 2017	UBE2N	0.3827258835624644	7.773616770983347	2.140093472730199	0.145186186896845	0.1995526431627822
Ventral Telencephalic Neuron NT-GABA	Quadrato, 2017	CABIN1	-0.4129493860892621	5.145847741279026	2.140486399575989	0.1451867598713805	0.1995526431627822
Ventral Telencephalic Neuron NT-GABA	Quadrato, 2017	RAMP1	1.021670582391761	3.849789094501107	2.139004895392533	0.145287950904093	0.1996668450625649
Ventral Telencephalic Neuron NT-GABA	Quadrato, 2017	HS6ST1	-0.6274900951675523	4.22874876035744	2.136375769677777	0.1455340648741009	0.1999801589088492
Ventral Telencephalic Neuron NT-GABA	Quadrato, 2017	GOLGA7B	-1.011313476017197	3.641604305306244	2.133135227919289	0.1458380653992368	0.2003729274232165
Ventral Telencephalic Neuron NT-GABA	Quadrato, 2017	MAGEL2	-1.262348875951143	3.459977208421805	2.13236299219512	0.1459106164518658	0.2004476397389562
Ventral Telencephalic Neuron NT-GABA	Quadrato, 2017	TTC3	-0.2536397477793138	10.27413029515704	2.131570832283598	0.1459850819624072	0.2005249631438793
Ventral Telencephalic Neuron NT-GABA	Quadrato, 2017	TRAF6	-0.6448661620033379	3.862273504631161	2.129645695864043	0.1461662307912852	0.2007487891455455
Ventral Telencephalic Neuron NT-GABA	Quadrato, 2017	NCAPD3	-0.6801432479105043	4.194871877647596	2.127494043539941	0.1464062548701509	0.2010534102611759
Ventral Telencephalic Neuron NT-GABA	Quadrato, 2017	TMEM209	-0.5517914083920284	4.097735461042125	2.317589164158659	0.1464560652852629	0.2010967758118325
Ventral Telencephalic Neuron NT-GABA	Quadrato, 2017	CCDC130	0.3626048235972314	5.285154846274482	2.126194444010195	0.1464916214921121	0.201120560749066
Ventral Telencephalic Neuron NT-GABA	Quadrato, 2017	PANK4	0.6008525553735652	3.746735316310371	2.124635826340127	0.1466388406778908	0.2012976244775526
Ventral Telencephalic Neuron NT-GABA	Quadrato, 2017	SRRT	0.4775049182808312	6.098383314164252	2.12398881784965	0.146700003217341	0.2013565250730801
Ventral Telencephalic Neuron NT-GABA	Quadrato, 2017	TST	1.310577533816616	1.987168604864277	2.122730846577277	0.1468754987175807	0.2015723218682238
Ventral Telencephalic Neuron NT-GABA	Quadrato, 2017	MTDH	0.3099994913324294	7.988409450306959	2.121238776123603	0.1469602918546743	0.2016636002932393
Ventral Telencephalic Neuron NT-GABA	Quadrato, 2017	SPEN	-0.5581996009007546	7.137681400513936	2.119920364210243	0.1470852642996248	0.2018099844787737
Ventral Telencephalic Neuron NT-GABA	Quadrato, 2017	SLC25A46	-0.4142708219527055	5.337408345567974	2.116991381784229	0.1473633354744594	0.2021561658388983
Ventral Telencephalic Neuron NT-GABA	Quadrato, 2017	FBXO45	-0.6781357522800098	5.124358000975748	2.116876781501229	0.1473742275168251	0.2021561658388983
Ventral Telencephalic Neuron NT-GABA	Quadrato, 2017	PICK1	-0.6054698491090804	4.433189957826504	2.116647513698792	0.147396020739193	0.2021609187706166
Ventral Telencephalic Neuron NT-GABA	Quadrato, 2017	DIAPH3	-1.086834748521891	2.379225282187488	2.11204848288292	0.1478711852463677	0.2027874143065319
Ventral Telencephalic Neuron NT-GABA	Quadrato, 2017	TMEM63B	-0.4089679709316472	5.059325898123293	2.111448764364938	0.1478911766943694	0.2027896169740048
Ventral Telencephalic Neuron NT-GABA	Quadrato, 2017	CNOT7	0.2873199239548668	7.164463082394653	2.108947626993106	0.148130071819905	0.2030919443348108
Ventral Telencephalic Neuron NT-GABA	Quadrato, 2017	RAD21	0.2781391126873584	7.597500056462553	2.103615929614441	0.1486407935055377	0.2037668347459707
Ventral Telencephalic Neuron NT-GABA	Quadrato, 2017	DGKQ	-1.342749098584568	2.412749666797069	2.102134770550038	0.1487830286790325	0.2039364740064283
Ventral Telencephalic Neuron NT-GABA	Quadrato, 2017	RNF175	0.7102843217473269	4.118012316066149	2.10153726887312	0.148877651897297	0.2040408176475131
Ventral Telencephalic Neuron NT-GABA	Quadrato, 2017	VPS35	0.2775278823630782	7.614800206118367	2.100492036521217	0.1489409610278566	0.2041022238957955
Ventral Telencephalic Neuron NT-GABA	Quadrato, 2017	SMPD1	0.6664811849544987	3.791191514481965	2.100039888827367	0.1489844639583439	0.2041364767031718
Ventral Telencephalic Neuron NT-GABA	Quadrato, 2017	RNF112	-0.8140944062114865	3.325555550264996	2.099321004143458	0.149053660496945	0.2042059216595831
Ventral Telencephalic Neuron NT-GABA	Quadrato, 2017	LHX1	-7.192183528482927	3.277591221318113	2.098186017263078	0.1491629836064232	0.2043303165895241
Ventral Telencephalic Neuron NT-GABA	Quadrato, 2017	PHF7	-0.8059609461915361	2.982191789463469	2.097596553210447	0.1492569897778267	0.2044325135261593
Ventral Telencephalic Neuron NT-GABA	Quadrato, 2017	GPR153	-0.7399542372244051	4.854565102421294	2.097027609703755	0.1492746567488383	0.2044325135261593
Ventral Telencephalic Neuron NT-GABA	Quadrato, 2017	RINT1	-0.5339591619356255	4.387596003829454	2.095281073065208	0.1494432068604918	0.2046379356513003
Ventral Telencephalic Neuron NT-GABA	Quadrato, 2017	DND1	-5.900007637050388	2.025102184705443	2.094908229756766	0.1495652532660833	0.2047796354921672
Ventral Telencephalic Neuron NT-GABA	Quadrato, 2017	SUCLG2	1.264988145404607	1.534670515099196	2.091001364439882	0.1499038667167951	0.2052177795564417
Ventral Telencephalic Neuron NT-GABA	Quadrato, 2017	RPUSD4	0.557519365786944	4.390499815516847	2.64811669641473	0.1500557584019201	0.2054002252634871
Ventral Telencephalic Neuron NT-GABA	Quadrato, 2017	MORC2-AS1	-0.6290823843054575	5.189473627263833	2.088991697239497	0.1500891350091545	0.205420419301523
Ventral Telencephalic Neuron NT-GABA	Quadrato, 2017	PIGK	0.4267240948895909	4.341173102334954	2.088001075543849	0.1501481036696329	0.2054756307042246
Ventral Telencephalic Neuron NT-GABA	Quadrato, 2017	NMNAT1	-0.7033907938243564	3.483843651576614	2.087227234470821	0.1502604221722113	0.2056038278823335
Ventral Telencephalic Neuron NT-GABA	Quadrato, 2017	BDH1	-0.8183908087898479	2.836014843761475	2.086205397676872	0.1503225546517037	0.2056633314076274
Ventral Telencephalic Neuron NT-GABA	Quadrato, 2017	STAT3	-0.4470843428856677	6.156741680698057	2.084970146408752	0.1504426939744174	0.2058021722110658
Ventral Telencephalic Neuron NT-GABA	Quadrato, 2017	MAMDC4	0.9451176807877485	2.168563917215071	2.082489942209115	0.1506842466991386	0.2061070487464656
Ventral Telencephalic Neuron NT-GABA	Quadrato, 2017	MSANTD4	-0.3586905648977325	5.805816917640144	2.081195679972437	0.1508104733119739	0.2062541253107343
Ventral Telencephalic Neuron NT-GABA	Quadrato, 2017	U2AF2	0.441870758973856	5.55809964903175	2.079473256426557	0.1509786445212797	0.2064585233163545
Ventral Telencephalic Neuron NT-GABA	Quadrato, 2017	CRB2	-6.30805912980314	2.683941680874323	2.079787979500013	0.1510338526445933	0.2065084163468284
Ventral Telencephalic Neuron NT-GABA	Quadrato, 2017	CDK10	0.4612991332984355	4.725777854005176	2.076745975115838	0.1512453637825484	0.2067719834558142
Ventral Telencephalic Neuron NT-GABA	Quadrato, 2017	LIPG	-2.005171148813815	1.959494698093373	2.075147565845169	0.1514680155884499	0.2070507140836042
Ventral Telencephalic Neuron NT-GABA	Quadrato, 2017	RPAP1	-0.6521908967935255	3.608404105384817	2.073051296003935	0.1516075486314811	0.2072157696908595
Ventral Telencephalic Neuron NT-GABA	Quadrato, 2017	HNRNPAB	0.4534809741787255	7.552811174001602	2.072194658682745	0.1516916649004404	0.2073050506569023
Ventral Telencephalic Neuron NT-GABA	Quadrato, 2017	XRN1	-0.4744355242434891	5.902364374040775	2.069907278108795	0.1519165318656916	0.2075632863695395
Ventral Telencephalic Neuron NT-GABA	Quadrato, 2017	ZNF317	-0.6466747003278043	3.85757996442477	2.069889711401246	0.1519182602775423	0.2075632863695395
Ventral Telencephalic Neuron NT-GABA	Quadrato, 2017	PCGF2	0.3657445040298395	6.162872211078231	2.069355821947896	0.1519708010760752	0.2076093554457654
Ventral Telencephalic Neuron NT-GABA	Quadrato, 2017	MAN2B1	-1.312079378467945	1.989650503667246	2.069328142306066	0.1520395823103973	0.2076775966419421
Ventral Telencephalic Neuron NT-GABA	Quadrato, 2017	RECQL5	-0.9747352693323577	2.332115656420641	2.067715505783275	0.1521984058871686	0.2078687985308903
Ventral Telencephalic Neuron NT-GABA	Quadrato, 2017	KIAA0100	-0.7391026014176006	4.572757007320188	2.066915995608763	0.1522482887719938	0.207911183007935
Ventral Telencephalic Neuron NT-GABA	Quadrato, 2017	SAR1A	-0.6206899251247379	6.706890688704763	2.065780572825845	0.1523231809230409	0.2079877055683512
Ventral Telencephalic Neuron NT-GABA	Quadrato, 2017	KIF3B	0.4154410342446418	5.752872616581685	2.065178347280606	0.1523826285116143	0.2080431232186045
Ventral Telencephalic Neuron NT-GABA	Quadrato, 2017	CDKN2C	0.8099425453595055	3.619975090311486	2.065501163298343	0.1524167981850258	0.2080640202946577
Ventral Telencephalic Neuron NT-GABA	Quadrato, 2017	PRKCI	-0.3581761101465196	5.613776191354173	2.059604441946918	0.1529341045969915	0.2087443600674194
Ventral Telencephalic Neuron NT-GABA	Quadrato, 2017	PAK4	0.4999621050431357	4.068975219049477	2.059391447211956	0.1529923206531719	0.2087979827770956
Ventral Telencephalic Neuron NT-GABA	Quadrato, 2017	METTL22	-0.4873309256276164	4.535479709440221	2.05820751963729	0.1530726712892407	0.2088817968972318
Ventral Telencephalic Neuron NT-GABA	Quadrato, 2017	DCBLD2	-0.6895738621571784	6.11262545232576	2.056507733113953	0.153241473711776	0.209086275982297
Ventral Telencephalic Neuron NT-GABA	Quadrato, 2017	ANAPC7	-0.3618974044886757	5.037239843071528	2.055349377730538	0.153356629441549	0.209217516727308
Ventral Telencephalic Neuron NT-GABA	Quadrato, 2017	CSNK1E	0.4667131652081537	7.885631029566037	2.053403126285653	0.1535503349208371	0.2094558736305754
Ventral Telencephalic Neuron NT-GABA	Quadrato, 2017	ZNF221	-1.482207855439418	2.20793817281097	2.053137443416886	0.1535767993301138	0.2094660685805806
Ventral Telencephalic Neuron NT-GABA	Quadrato, 2017	DLAT	0.4257350300812195	4.480374374210795	2.051378664197885	0.1537521210248464	0.2096792649485726
Ventral Telencephalic Neuron NT-GABA	Quadrato, 2017	GEMIN2	0.462202377695157	5.11680091987808	2.050948829084922	0.1537950033474952	0.2097118169023207
Ventral Telencephalic Neuron NT-GABA	Quadrato, 2017	RNF2	-0.4168792896893537	5.532248264044599	2.050710172585617	0.1538188187121822	0.2097183646965846
Ventral Telencephalic Neuron NT-GABA	Quadrato, 2017	TCERG1	-0.33285127369162	6.769806986825412	2.049594760213243	0.1539301807918138	0.2098442583282297
Ventral Telencephalic Neuron NT-GABA	Quadrato, 2017	TMEM126A	0.4500670661828072	5.938126933511088	2.049023810185929	0.1539872197201617	0.2098960743343281
Ventral Telencephalic Neuron NT-GABA	Quadrato, 2017	MRPS36	0.355803651539096	6.836834699016557	2.048480423269837	0.1540415274679994	0.2099441551923927
Ventral Telencephalic Neuron NT-GABA	Quadrato, 2017	HEATR5A	-1.063888157752269	2.503516414599278	2.048076112457279	0.1541479064382375	0.2100631835944847
Ventral Telencephalic Neuron NT-GABA	Quadrato, 2017	ALDH1B1	0.7623416657079592	3.00926360658148	2.044412034573578	0.1545147693888421	0.2105371101122828
Ventral Telencephalic Neuron NT-GABA	Quadrato, 2017	CADM4	0.4086587660456797	6.377598403730717	2.043348418389149	0.1545555163492057	0.2105666187415685
Ventral Telencephalic Neuron NT-GABA	Quadrato, 2017	SLC30A9	-0.3581661061354456	6.229399210239243	2.043075710428075	0.1545828838229149	0.2105778941048229
Ventral Telencephalic Neuron NT-GABA	Quadrato, 2017	ARHGEF25	-1.028283452590679	3.079208284777352	2.041813527845182	0.1547466715349759	0.2107749798753747
Ventral Telencephalic Neuron NT-GABA	Quadrato, 2017	CIAO1	0.3148252977149751	5.595282250062228	2.040249303602431	0.1548668528798964	0.2109126296166511
Ventral Telencephalic Neuron NT-GABA	Quadrato, 2017	NECAP1	0.4609519518151848	6.517134671620314	2.038882787164505	0.155004360553778	0.2110738391244656
Ventral Telencephalic Neuron NT-GABA	Quadrato, 2017	GAS2L3	-1.111782842519168	5.83700151574772	2.038299308906964	0.1550631164031269	0.211120321556434
Ventral Telencephalic Neuron NT-GABA	Quadrato, 2017	PNPLA3	1.057806117479144	3.071003607311787	2.038531460388587	0.1550767765412719	0.211120321556434
Ventral Telencephalic Neuron NT-GABA	Quadrato, 2017	LRRC24	0.6825532781724677	4.683521753240531	2.031967056252811	0.1557024102186714	0.2119458946947977
Ventral Telencephalic Neuron NT-GABA	Quadrato, 2017	FZD2	-1.303974736025365	4.181510335752145	2.031601110996389	0.1557394474727568	0.2119701512369827
Ventral Telencephalic Neuron NT-GABA	Quadrato, 2017	LHX5	-2.832421730800945	1.987175735206053	2.03100703241858	0.1557995955184407	0.2120258530004197
Ventral Telencephalic Neuron NT-GABA	Quadrato, 2017	PBXIP1	0.9851497672867606	2.226862121805179	2.028458434699126	0.1560855393917057	0.2123887860215289
Ventral Telencephalic Neuron NT-GABA	Quadrato, 2017	B3GALT4	-0.9813125497375477	2.643832157110044	2.025043626465899	0.1564048406096241	0.212797013929216
Ventral Telencephalic Neuron NT-GABA	Quadrato, 2017	ALCAM	-1.097218355210236	4.735454353823512	2.024448923802126	0.1564653462518769	0.2128530795705725
Ventral Telencephalic Neuron NT-GABA	Quadrato, 2017	TMEM237	0.3894452887838499	5.063862230544997	2.022885947365244	0.1566244927795923	0.2130433043974477
Ventral Telencephalic Neuron NT-GABA	Quadrato, 2017	DHX37	-1.005539871703995	2.394487944842337	2.021794200319649	0.1567727598962897	0.2132186857775678
Ventral Telencephalic Neuron NT-GABA	Quadrato, 2017	TPX2	0.7646417065876518	3.179766904877103	2.019621329665794	0.156957503046403	0.2134436270005949
Ventral Telencephalic Neuron NT-GABA	Quadrato, 2017	CSGALNACT1	-1.244608869348231	2.00833785500266	2.018777663695864	0.157080677327948	0.2135847967119411
Ventral Telencephalic Neuron NT-GABA	Quadrato, 2017	SMN2	1.017452903963802	1.910164306651497	2.015118219184596	0.1574181778397946	0.2140173180787545
Ventral Telencephalic Neuron NT-GABA	Quadrato, 2017	MRPS24	1.568504095687436	2.37900550218797	2.014868291588554	0.1575393782869642	0.2141556991009631
Ventral Telencephalic Neuron NT-GABA	Quadrato, 2017	PRKCZ	0.3659631431132707	5.572632487532717	2.01309850433315	0.1576253004041351	0.21424609531209
Ventral Telencephalic Neuron NT-GABA	Quadrato, 2017	MAP4K2	-1.15634826537816	2.497121642870131	2.01200475095948	0.15773759551276	0.2143723112993768
Ventral Telencephalic Neuron NT-GABA	Quadrato, 2017	ALDH7A1	-0.4595298957592683	5.927448548787316	2.010483769852514	0.1578939062213662	0.2145583079489552
Ventral Telencephalic Neuron NT-GABA	Quadrato, 2017	SND1	-0.4243336392057528	5.827065837919724	2.010183812912974	0.1579247536352822	0.2145737906623753
Ventral Telencephalic Neuron NT-GABA	Quadrato, 2017	TMEM214	0.9135775032316709	2.766783133271669	2.007025154626276	0.1582869560601211	0.2150394291591496
Ventral Telencephalic Neuron NT-GABA	Quadrato, 2017	ZSCAN21	0.4180782265515474	4.484350482908905	2.005127447031827	0.1584457882241961	0.2152287000139019
Ventral Telencephalic Neuron NT-GABA	Quadrato, 2017	EPS8L2	1.207243485628708	2.555042683893148	2.002539479877349	0.1587132279428376	0.2155654358095676
Ventral Telencephalic Neuron NT-GABA	Quadrato, 2017	CCM2	0.4517610229780417	5.411286652610991	2.000342738192299	0.1589406445799608	0.2158477357445171
Ventral Telencephalic Neuron NT-GABA	Quadrato, 2017	GTF2H2C	-0.7922748308448804	3.593280273118812	1.999602466307068	0.1590542901920708	0.2159525253837363
Ventral Telencephalic Neuron NT-GABA	Quadrato, 2017	PDHX	-0.4052988245944019	5.947472230828205	2.268750885324105	0.159056964298955	0.2159525253837363
Ventral Telencephalic Neuron NT-GABA	Quadrato, 2017	ZNF526	-0.9759088336432497	2.98420442434567	1.996363431433002	0.159390467374856	0.2163786898639584
Ventral Telencephalic Neuron NT-GABA	Quadrato, 2017	MAP3K7	-0.3945886603557918	5.547154096097781	1.995320198278335	0.1594620055527671	0.2164491657946125
Ventral Telencephalic Neuron NT-GABA	Quadrato, 2017	SMG8	1.17736158532683	1.73247156449143	1.993753971771564	0.159652515955677	0.2166810940065358
Ventral Telencephalic Neuron NT-GABA	Quadrato, 2017	SLC4A3	-0.5600326683361879	3.922200087826423	1.993190315324642	0.1596836884003539	0.2166967375806969
Ventral Telencephalic Neuron NT-GABA	Quadrato, 2017	RAB26	1.169837736600569	1.866827332885978	1.991615835666844	0.1599134501408813	0.2169818372559872
Ventral Telencephalic Neuron NT-GABA	Quadrato, 2017	ZNF430	-0.4084936522373964	6.156267707458498	1.989887376329878	0.1600281649824563	0.2171107822578713
Ventral Telencephalic Neuron NT-GABA	Quadrato, 2017	GABPA	-0.5964850613479872	4.593600185738398	1.989010616087183	0.160119748910318	0.2172083176092496
Ventral Telencephalic Neuron NT-GABA	Quadrato, 2017	RHOQ	-0.9057795620703508	4.410886692668442	1.987929283443925	0.1602327847331698	0.2173349256771844
Ventral Telencephalic Neuron NT-GABA	Quadrato, 2017	RSPRY1	-0.3274276463698664	6.359346908007384	1.987604776739844	0.1602667245155666	0.2173542323136235
Ventral Telencephalic Neuron NT-GABA	Quadrato, 2017	ZNF280B	-0.7986456469978004	3.850187050127563	2.493904590358643	0.1604682037303791	0.2176007237701108
Ventral Telencephalic Neuron NT-GABA	Quadrato, 2017	FNIP1	0.9203385824608905	5.351144863108076	1.984655776871925	0.160575535443762	0.2177195028819539
Ventral Telencephalic Neuron NT-GABA	Quadrato, 2017	ZNF879	0.6934911869078505	2.606254517120488	1.989069821227489	0.1606001795988237	0.2177261530205292
Ventral Telencephalic Neuron NT-GABA	Quadrato, 2017	TSPAN13	0.6065508906829779	7.488008394286489	1.984156625367566	0.1606278727269244	0.2177369345186157
Ventral Telencephalic Neuron NT-GABA	Quadrato, 2017	DYNC1LI1	0.2788067464913286	7.299340818249624	1.981109810662524	0.1609477637277908	0.2181345183054594
Ventral Telencephalic Neuron NT-GABA	Quadrato, 2017	LUZP1	-0.5078101508666218	5.410682986356499	1.980959873580975	0.1609635247838496	0.2181345183054594
Ventral Telencephalic Neuron NT-GABA	Quadrato, 2017	FAM181B	1.619529460265094	5.104784236030198	1.981149045169629	0.160980505802941	0.2181345183054594
Ventral Telencephalic Neuron NT-GABA	Quadrato, 2017	HCG17	-0.7088193220181181	3.330244089372973	1.9795834127333	0.1611451590285534	0.2183308075279381
Ventral Telencephalic Neuron NT-GABA	Quadrato, 2017	EXOSC2	0.698828287163959	4.234185902582483	4.33957988658125	0.1618404091093105	0.2192458502180907
Ventral Telencephalic Neuron NT-GABA	Quadrato, 2017	CCDC71L	-1.080849352102271	4.682892097034304	1.971510959829179	0.1619603585099433	0.2193814017394909
Ventral Telencephalic Neuron NT-GABA	Quadrato, 2017	RPP21	0.938399775951256	4.133482260492682	1.967283402440665	0.1624086488004509	0.2199616154554241
Ventral Telencephalic Neuron NT-GABA	Quadrato, 2017	IFI44	-1.368419586073233	4.790434193056818	1.96340008313406	0.1628871858535304	0.2205826470183475
Ventral Telencephalic Neuron NT-GABA	Quadrato, 2017	FARSB	0.4983402627833996	5.662254260684487	1.9609804647878	0.1630796632485054	0.2208033266752174
Ventral Telencephalic Neuron NT-GABA	Quadrato, 2017	C11orf65	-0.7734913629379153	2.556283683615765	1.960881902366077	0.163090181543336	0.2208033266752174
Ventral Telencephalic Neuron NT-GABA	Quadrato, 2017	STX3	0.9393914196400215	3.170200596293816	1.960242864704094	0.1631583967109273	0.2208685709034767
Ventral Telencephalic Neuron NT-GABA	Quadrato, 2017	ZNF836	-0.5005381315081074	4.010353618496965	1.958947302673496	0.1632967944056953	0.221028793998628
Ventral Telencephalic Neuron NT-GABA	Quadrato, 2017	CCNF	-0.7219581677829647	2.938258592738418	1.958166401238572	0.1633802789780112	0.221114659770241
Ventral Telencephalic Neuron NT-GABA	Quadrato, 2017	ARHGEF40	-0.4931934566511689	4.394597625279331	1.954428180806818	0.16378060506987	0.2216292570139451
Ventral Telencephalic Neuron NT-GABA	Quadrato, 2017	NADK	0.9485361323765312	3.295333514234844	3.218781789826898	0.1638238932255284	0.2216606406130494
Ventral Telencephalic Neuron NT-GABA	Quadrato, 2017	NF2	-0.413844799722678	4.889617703840893	1.95396823058045	0.1638667126956235	0.2216641943871384
Ventral Telencephalic Neuron NT-GABA	Quadrato, 2017	ABCB9	-0.6864261578666351	3.670319613782178	2.112766662392413	0.1638584521663981	0.2216641943871384
Ventral Telencephalic Neuron NT-GABA	Quadrato, 2017	SLC2A3	-0.7010349846859086	5.5883899392933	1.953725121661198	0.1638927944673447	0.2216722897577942
Ventral Telencephalic Neuron NT-GABA	Quadrato, 2017	TAC1	-1.623806857985531	7.221684948993762	1.952323481399999	0.1640064938310613	0.2217988753012024
Ventral Telencephalic Neuron NT-GABA	Quadrato, 2017	SH2B2	0.6991963129021753	4.681654511264211	1.95119728722865	0.164164274706779	0.2219850373931313
Ventral Telencephalic Neuron NT-GABA	Quadrato, 2017	IMPDH1	0.5072069949850302	4.148710337081019	1.949596732151617	0.1642996779202962	0.2221408981932909
Ventral Telencephalic Neuron NT-GABA	Quadrato, 2017	CCP110	-0.3802143118848423	5.979540099217615	1.947800713635407	0.1644931179545124	0.2223751796835729
Ventral Telencephalic Neuron NT-GABA	Quadrato, 2017	TTC4	-1.532140740781305	2.045733386262839	1.9467290162811	0.1646086699106927	0.2225032301349922
Ventral Telencephalic Neuron NT-GABA	Quadrato, 2017	CORO1C	-0.4946425717849501	6.894217614978048	1.946548123568817	0.1646281832394987	0.2225032301349922
Ventral Telencephalic Neuron NT-GABA	Quadrato, 2017	HRH2	0.9569095113638637	2.613283874140007	1.945378957550637	0.1648197483836589	0.2227348474236409
Ventral Telencephalic Neuron NT-GABA	Quadrato, 2017	WTIP	-1.649459927626385	2.763853128823659	1.944357908821652	0.1649013978231976	0.222817887785112
Ventral Telencephalic Neuron NT-GABA	Quadrato, 2017	TRIM4	-1.163865275562484	3.638396677549165	1.936235390690403	0.1657450595505872	0.2239304270998257
Ventral Telencephalic Neuron NT-GABA	Quadrato, 2017	MED8	0.4431712745653441	5.509081941315051	1.933524938707019	0.166040050175576	0.2243015007270794
Ventral Telencephalic Neuron NT-GABA	Quadrato, 2017	EXTL2	0.3747951439960543	5.21049494445222	1.932938353523347	0.1661039704705396	0.2243167581736177
Ventral Telencephalic Neuron NT-GABA	Quadrato, 2017	NDUFA7	-5.977008994765264	6.11595150923342	1.933253269309152	0.1661157781292015	0.2243167581736177
Ventral Telencephalic Neuron NT-GABA	Quadrato, 2017	CTDP1	0.5954673155133502	3.643450326757648	1.994861955436321	0.1661291582827966	0.2243167581736177
Ventral Telencephalic Neuron NT-GABA	Quadrato, 2017	SMCHD1	-0.4701740833912941	6.685687650771614	1.932674861891189	0.1661326924315759	0.2243167581736177
Ventral Telencephalic Neuron NT-GABA	Quadrato, 2017	RPGRIP1L	-0.4606430987372003	4.491997127413028	1.932448299238815	0.166157393517895	0.2243226500002915
Ventral Telencephalic Neuron NT-GABA	Quadrato, 2017	REL	0.5276679537515871	4.887326976420177	1.930773940141193	0.1663400724903029	0.224541794097178
Ventral Telencephalic Neuron NT-GABA	Quadrato, 2017	SLC9B2	-0.5665281763925549	4.316467111926017	2.69675796121314	0.1666091750860834	0.2248537714356253
Ventral Telencephalic Neuron NT-GABA	Quadrato, 2017	GPR22	-1.534253313976746	3.487212191192082	1.928285890790933	0.1666119559332154	0.2248537714356253
Ventral Telencephalic Neuron NT-GABA	Quadrato, 2017	SETDB2	-0.6037701519759737	3.750770149835152	2.370307550161983	0.166780920943636	0.2250542644982023
Ventral Telencephalic Neuron NT-GABA	Quadrato, 2017	GPR180	-1.116057695132769	3.004164859811317	2.904613972472232	0.1673402127600898	0.2257813512836441
Ventral Telencephalic Neuron NT-GABA	Quadrato, 2017	PHLDB3	0.9464714646573373	2.490032587244091	1.922042751427439	0.1673616653403373	0.2257826771898142
Ventral Telencephalic Neuron NT-GABA	Quadrato, 2017	SYT17	0.72763415170522	4.607113494182629	1.920653874701279	0.1674858038473483	0.2259225163796321
Ventral Telencephalic Neuron NT-GABA	Quadrato, 2017	SF3A2	-0.4970297559648252	5.924720029953564	1.915511040079479	0.1680160335809857	0.2266100330641076
Ventral Telencephalic Neuron NT-GABA	Quadrato, 2017	RPS15A	0.4591205376392337	11.4757634698463	1.913629291663354	0.1682240070281963	0.2268627946596167
Ventral Telencephalic Neuron NT-GABA	Quadrato, 2017	PIGBOS1	-4.918485669685783	3.862991134294749	2.635120056497998	0.1684016803292707	0.2270746374122073
Ventral Telencephalic Neuron NT-GABA	Quadrato, 2017	OST4	0.4719468995654709	8.614160717869487	1.910332124663458	0.1685891313923045	0.2272996112036571
Ventral Telencephalic Neuron NT-GABA	Quadrato, 2017	APOC1	1.671896303604695	2.29712444294815	1.909042498019644	0.1687687988935078	0.2275140371297227
Ventral Telencephalic Neuron NT-GABA	Quadrato, 2017	ADAP1	1.113727789833936	2.629174294961186	1.908060050858638	0.1688778737251856	0.2276332576303064
Ventral Telencephalic Neuron NT-GABA	Quadrato, 2017	USP8	-0.3785907740186924	6.263229563551216	1.906356814957614	0.1690305697147264	0.2278112394860009
Ventral Telencephalic Neuron NT-GABA	Quadrato, 2017	UBQLN1	-0.3031733584871389	6.703784397602962	1.905859968783584	0.1690858357878016	0.2278300474883278
Ventral Telencephalic Neuron NT-GABA	Quadrato, 2017	CTDSP1	0.7428828209814764	2.766263650954115	1.905916720256041	0.1690795220519375	0.2278300474883278
Ventral Telencephalic Neuron NT-GABA	Quadrato, 2017	NSA2	0.3656426144970654	7.382081802115095	1.900836818879238	0.1696457534972909	0.2285565727464418
Ventral Telencephalic Neuron NT-GABA	Quadrato, 2017	ALDH5A1	0.6911845937801837	3.569424405729792	1.900549665834342	0.1696778263858902	0.2285718643180714
Ventral Telencephalic Neuron NT-GABA	Quadrato, 2017	RASGEF1A	1.475703441854565	2.302098780799358	1.89894976383061	0.1698932190672531	0.2288340708647945
Ventral Telencephalic Neuron NT-GABA	Quadrato, 2017	PSMG2	0.4847567777357033	6.090951626184846	1.898233834275008	0.1699367440534462	0.2288647480963995
Ventral Telencephalic Neuron NT-GABA	Quadrato, 2017	CDC73	-0.3035975668069682	5.596967402130249	1.897282595532785	0.1700432279756753	0.2289801983361859
Ventral Telencephalic Neuron NT-GABA	Quadrato, 2017	CHST15	-1.445100855482308	1.836608922937844	1.897050344708342	0.170134291688749	0.2290748580721316
Ventral Telencephalic Neuron NT-GABA	Quadrato, 2017	GJD2	-5.557669480476441	1.435846370202079	1.89688083591794	0.1701728103110783	0.2290987547578657
Ventral Telencephalic Neuron NT-GABA	Quadrato, 2017	RGS9	-1.088464233150673	2.833688511374461	1.892010637823808	0.1706347835503775	0.2296926607957852
Ventral Telencephalic Neuron NT-GABA	Quadrato, 2017	KIAA2013	0.5214460790577481	4.55047376496419	1.890281630238462	0.170829309825004	0.2299264536143739
Ventral Telencephalic Neuron NT-GABA	Quadrato, 2017	LYPLA1	0.3154494491555444	6.561311713948606	1.886360666897576	0.1712713985667399	0.230493353610437
Ventral Telencephalic Neuron NT-GABA	Quadrato, 2017	HOOK1	1.002295411292688	3.467639732919587	1.885056557905976	0.1714187300761574	0.2306634857557663
Ventral Telencephalic Neuron NT-GABA	Quadrato, 2017	RBKS	-1.037521723173222	2.714460538074071	1.885048109125837	0.171484651472188	0.2307240431493333
Ventral Telencephalic Neuron NT-GABA	Quadrato, 2017	SNTA1	-1.392877489767736	2.511616778792097	2.396376384875457	0.1715715371375319	0.2308127887092301
Ventral Telencephalic Neuron NT-GABA	Quadrato, 2017	NUSAP1	0.708939699229953	4.066706243332933	1.883585892611113	0.1716500098857527	0.2308901962243722
Ventral Telencephalic Neuron NT-GABA	Quadrato, 2017	OSTF1	0.5581370906016205	3.087207235946687	1.883024276700384	0.1716851213893686	0.2309092658120639
Ventral Telencephalic Neuron NT-GABA	Quadrato, 2017	ARHGAP42	-1.05777974648927	2.210162178231688	1.88115840864516	0.1719249357002211	0.2311657082300055
Ventral Telencephalic Neuron NT-GABA	Quadrato, 2017	DMTN	0.769627894886077	4.531902005129203	1.880510328005131	0.1719334875880225	0.2311657082300055
Ventral Telencephalic Neuron NT-GABA	Quadrato, 2017	BRI3	-0.8619102159525219	7.860728689720175	1.880464685937717	0.1719386645801419	0.2311657082300055
Ventral Telencephalic Neuron NT-GABA	Quadrato, 2017	TTC19	-0.3609743671344379	6.79965591450066	1.878964871536274	0.1721088827827824	0.2313663591827044
Ventral Telencephalic Neuron NT-GABA	Quadrato, 2017	GPR161	-0.4160208305001014	6.151026800033252	1.877114776882	0.1723191240807521	0.231620757812661
Ventral Telencephalic Neuron NT-GABA	Quadrato, 2017	POGLUT1	-0.4683495649431384	4.463795062143489	2.048970377801553	0.1725056903617804	0.2318432758243497
Ventral Telencephalic Neuron NT-GABA	Quadrato, 2017	LMAN1	0.4414419713152543	5.49565269198132	1.873618167109718	0.1727172848645764	0.2320993728138739
Ventral Telencephalic Neuron NT-GABA	Quadrato, 2017	NDC80	0.9613514089402998	2.060522062405115	1.873484362093501	0.172797423005174	0.2321787764340442
Ventral Telencephalic Neuron NT-GABA	Quadrato, 2017	MAVS	-0.6010356835021184	4.078453400385583	1.872160345187225	0.1728836024203022	0.2322662770640601
Ventral Telencephalic Neuron NT-GABA	Quadrato, 2017	FAM76B	-0.3960045150234586	5.831878937303979	1.870524931783454	0.1730704015504989	0.2324889208503231
Ventral Telencephalic Neuron NT-GABA	Quadrato, 2017	CPLX2	-0.5355741934873526	5.798516327179589	1.867240888803851	0.1734462160123517	0.2329653875567754
Ventral Telencephalic Neuron NT-GABA	Quadrato, 2017	ZNF624	-0.7487430410495008	3.652161873937087	1.866899615027134	0.1734853244025539	0.2329895444003616
Ventral Telencephalic Neuron NT-GABA	Quadrato, 2017	LOXL3	-0.9291724105008752	2.818386035438275	1.866065344404403	0.1735809709709424	0.2330896164852076
Ventral Telencephalic Neuron NT-GABA	Quadrato, 2017	FUT10	-0.8580704163298797	2.324681049111192	1.866258499588991	0.1736236466779546	0.2331185420399074
Ventral Telencephalic Neuron NT-GABA	Quadrato, 2017	ZFAND6	-0.4625912272511434	7.383160152557545	1.864964952917117	0.1737072209520003	0.2332023669791337
Ventral Telencephalic Neuron NT-GABA	Quadrato, 2017	ARAP3	-1.331915550757796	2.647584449234831	1.862963165313025	0.1739923969772768	0.2335567894194187
Ventral Telencephalic Neuron NT-GABA	Quadrato, 2017	STARD4	0.8591678515637067	3.968049776587427	1.860173325927623	0.1742582155560761	0.2338423135330042
Ventral Telencephalic Neuron NT-GABA	Quadrato, 2017	ZSCAN31	-0.6938814750263069	2.611072033534211	1.860563338190103	0.1742780739816646	0.2338423135330042
Ventral Telencephalic Neuron NT-GABA	Quadrato, 2017	ZNF519	-0.4865667627909476	5.212490212527406	1.859939930497046	0.1742851056662965	0.2338423135330042
Ventral Telencephalic Neuron NT-GABA	Quadrato, 2017	CXADR	0.4251636972591337	8.40806723626884	1.859898272759581	0.1742899056713353	0.2338423135330042
Ventral Telencephalic Neuron NT-GABA	Quadrato, 2017	MBD1	0.463034311353655	4.834884040907003	2.926799888401343	0.1745410659757977	0.2341508097437422
Ventral Telencephalic Neuron NT-GABA	Quadrato, 2017	FAM220A	-0.5377113505275934	4.33976009400676	1.857686692362028	0.174562953921032	0.2341516942416373
Ventral Telencephalic Neuron NT-GABA	Quadrato, 2017	SMOX	0.4186681705306622	4.264194573299671	1.856514605882704	0.1746803004566313	0.2342806072515373
Ventral Telencephalic Neuron NT-GABA	Quadrato, 2017	CEP152	0.7807657438883809	2.569273360787462	1.908560808245204	0.1747409848303213	0.234333503061209
Ventral Telencephalic Neuron NT-GABA	Quadrato, 2017	ANGEL2	0.3742627932024434	4.859948569811839	1.855607001275807	0.1747851888963938	0.2343642880533945
Ventral Telencephalic Neuron NT-GABA	Quadrato, 2017	DPM3	0.5481718235837367	5.432981089878557	1.854740983811692	0.1748853393792416	0.2344700733381591
Ventral Telencephalic Neuron NT-GABA	Quadrato, 2017	ZFPM1	-2.986152069066029	5.239016029437696	1.854601152788232	0.1749378973146778	0.2345120329826078
Ventral Telencephalic Neuron NT-GABA	Quadrato, 2017	RASGRF1	1.246333063786445	3.702514004853111	1.850392429004112	0.1753892349810479	0.2350884994338265
Ventral Telencephalic Neuron NT-GABA	Quadrato, 2017	OXSR1	-0.3917121341253045	5.399549553855334	1.847071873910721	0.1757751440777435	0.2355771372026137
Ventral Telencephalic Neuron NT-GABA	Quadrato, 2017	COLGALT1	-0.6616913367650349	3.632309936462827	1.842814735545729	0.176307672490171	0.2362621343174081
Ventral Telencephalic Neuron NT-GABA	Quadrato, 2017	INPP1	-0.7487581997852967	3.641036916889598	1.841297761576301	0.1764485510479973	0.2364221960713568
Ventral Telencephalic Neuron NT-GABA	Quadrato, 2017	IFT88	-0.371290456377163	5.055417211833291	1.84033353834805	0.1765612954324191	0.2365336111432677
Ventral Telencephalic Neuron NT-GABA	Quadrato, 2017	LEO1	0.378533409241546	6.29217322896566	1.840219865917283	0.1765745923983378	0.2365336111432677
Ventral Telencephalic Neuron NT-GABA	Quadrato, 2017	MT-ND1	0.6084635447996718	10.77359419749898	1.837800586778723	0.1768578664133297	0.236884306804982
Ventral Telencephalic Neuron NT-GABA	Quadrato, 2017	DLX6-AS1	-0.6111322704861535	10.78155252540842	1.837252925292529	0.1769220654940447	0.2369415228750987
Ventral Telencephalic Neuron NT-GABA	Quadrato, 2017	RGPD5	2.257332345531154	1.541045707730135	1.8333269193896	0.1774193666306213	0.2375786832506681
Ventral Telencephalic Neuron NT-GABA	Quadrato, 2017	PGS1	0.4092736121748372	4.353473137120573	1.832476682535538	0.1774831051493083	0.237635184486146
Ventral Telencephalic Neuron NT-GABA	Quadrato, 2017	ZSCAN16-AS1	-0.7211179660081607	5.430713719688026	1.831404602371232	0.1776455971205075	0.2378179693289616
Ventral Telencephalic Neuron NT-GABA	Quadrato, 2017	BCL7C	-0.7680342141224616	5.696003659146855	1.831259017871584	0.1776627440861871	0.2378179693289616
Ventral Telencephalic Neuron NT-GABA	Quadrato, 2017	CHD1	-0.3347570974723481	6.582833658321439	1.827698008682701	0.1780465007928789	0.2383009739975707
Ventral Telencephalic Neuron NT-GABA	Quadrato, 2017	ZNF223	-4.36238414643789	2.779489329789984	1.827805475262116	0.1780793835441363	0.2383009739975707
Ventral Telencephalic Neuron NT-GABA	Quadrato, 2017	ZKSCAN3	-0.8267373973940966	2.372646527639726	1.827650353515458	0.1780883888179488	0.2383009739975707
Ventral Telencephalic Neuron NT-GABA	Quadrato, 2017	IL17RC	1.13378848093241	1.304871120856177	1.826773093629241	0.1782396688325028	0.2384744720066115
Ventral Telencephalic Neuron NT-GABA	Quadrato, 2017	FAM131B	-0.5419788101935124	4.247388741233967	1.819199961127483	0.1790535487629172	0.2395343411588813
Ventral Telencephalic Neuron NT-GABA	Quadrato, 2017	SLC7A14	-2.170502989921991	2.207226523852414	1.815510025757288	0.1794928813185353	0.2400929518485866
Ventral Telencephalic Neuron NT-GABA	Quadrato, 2017	CCDC61	-1.07544236147446	2.187761358696278	1.915628549591102	0.1795454255941246	0.240134114745143
Ventral Telencephalic Neuron NT-GABA	Quadrato, 2017	PCSK4	-1.231530883867032	1.991331915211084	2.111922687373227	0.1797687527293113	0.2404036545349544
Ventral Telencephalic Neuron NT-GABA	Quadrato, 2017	STON2	-1.253188785066678	2.548836873417775	1.811279833702352	0.1800342646457187	0.2407295355851955
Ventral Telencephalic Neuron NT-GABA	Quadrato, 2017	VRK1	0.4573957314989843	5.694925218261906	1.810361930868564	0.1801079241997732	0.2407988368392119
Ventral Telencephalic Neuron NT-GABA	Quadrato, 2017	UPF2	-0.4992519878424925	6.492940148618977	1.80970982473143	0.1801860062928558	0.2408740333790085
Ventral Telencephalic Neuron NT-GABA	Quadrato, 2017	TALDO1	0.4106500972623817	7.580132787665425	1.808807144354486	0.1802941567918412	0.2409894024980621
Ventral Telencephalic Neuron NT-GABA	Quadrato, 2017	CMPK1	0.3730091783448565	7.178212487406849	1.808335994436251	0.1803506354817823	0.241035685128324
Ventral Telencephalic Neuron NT-GABA	Quadrato, 2017	CEP170	-0.4224008329059292	8.32592775143115	1.804699666590493	0.1807872311952957	0.2415899152028243
Ventral Telencephalic Neuron NT-GABA	Quadrato, 2017	ARHGAP1	0.4166432130552962	4.349989819945204	2.189704122553845	0.1809552055441169	0.241785089903284
Ventral Telencephalic Neuron NT-GABA	Quadrato, 2017	TRIM59	-4.678069825187997	2.023090770696082	1.80359008482027	0.1810043253123239	0.2418038411420345
Ventral Telencephalic Neuron NT-GABA	Quadrato, 2017	RXRA	-1.017084481800804	4.210070525170679	1.802822592141208	0.181013083980941	0.2418038411420345
Ventral Telencephalic Neuron NT-GABA	Quadrato, 2017	SRP54	0.3868459259755519	6.669601281329188	1.797888792062212	0.181608297043763	0.2424814812241503
Ventral Telencephalic Neuron NT-GABA	Quadrato, 2017	HES5	-1.899919635084386	5.596987821418828	1.797983404087809	0.1815968616240166	0.2424814812241503
Ventral Telencephalic Neuron NT-GABA	Quadrato, 2017	PLA2G6	0.7100689926359108	2.922178326211859	2.859768275545598	0.1815592170098955	0.2424814812241503
Ventral Telencephalic Neuron NT-GABA	Quadrato, 2017	WDR48	-0.360030691394144	6.129538390019128	1.798034824749122	0.1815906469433018	0.2424814812241503
Ventral Telencephalic Neuron NT-GABA	Quadrato, 2017	GADD45A	0.6005639701722802	5.626907548525458	1.797097954410239	0.1817039156304281	0.2425797856939751
Ventral Telencephalic Neuron NT-GABA	Quadrato, 2017	TBC1D24	0.993029804599886	4.321920524523549	3.071703310199017	0.1817782341278002	0.242649633599133
Ventral Telencephalic Neuron NT-GABA	Quadrato, 2017	DDX55	0.3959344447241516	5.005267904876505	1.87336863029732	0.1819165178382415	0.2427992172727745
Ventral Telencephalic Neuron NT-GABA	Quadrato, 2017	PCED1A	-0.5755473568721143	3.912850857012418	2.303109514520735	0.181934318291884	0.2427992172727745
Ventral Telencephalic Neuron NT-GABA	Quadrato, 2017	GGA2	-0.4789167691526524	4.666388934486291	1.794511231533805	0.1820170813620174	0.2428271532769612
Ventral Telencephalic Neuron NT-GABA	Quadrato, 2017	HMGXB3	0.4600772000237243	4.981206496615508	1.794487922613848	0.1820199061536838	0.2428271532769612
Ventral Telencephalic Neuron NT-GABA	Quadrato, 2017	CEP104	0.3691196873124178	5.157417885023296	1.794476448082922	0.182021296762821	0.2428271532769612
Ventral Telencephalic Neuron NT-GABA	Quadrato, 2017	NUDT9	0.4115240873365909	5.141306213013772	1.793310893877236	0.1821626159436433	0.2429862926422041
Ventral Telencephalic Neuron NT-GABA	Quadrato, 2017	XRN2	-0.3286876327914754	7.592876020014335	1.790832569831611	0.1824635292547591	0.2433022826172636
Ventral Telencephalic Neuron NT-GABA	Quadrato, 2017	BET1	-0.5548540356835012	4.883908653152855	1.790814850013615	0.1824656828476885	0.2433022826172636
Ventral Telencephalic Neuron NT-GABA	Quadrato, 2017	FAM20C	-0.5986859660965923	4.954981473334009	1.790883147909605	0.1824573823687849	0.2433022826172636
Ventral Telencephalic Neuron NT-GABA	Quadrato, 2017	CCT6B	-1.14285106617908	1.87827850852589	1.790374154747216	0.182555332132326	0.2433629820424892
Ventral Telencephalic Neuron NT-GABA	Quadrato, 2017	TRIM56	-4.64920386519867	1.808970969117947	1.790851751947637	0.1825446797265123	0.2433629820424892
Ventral Telencephalic Neuron NT-GABA	Quadrato, 2017	DPAGT1	0.6738181610818803	3.490644359319731	1.784899555557156	0.1832223156056147	0.2442226152422876
Ventral Telencephalic Neuron NT-GABA	Quadrato, 2017	URB2	0.8136151108955041	2.274329704600225	1.782554592884155	0.1835088779654837	0.2445750270612959
Ventral Telencephalic Neuron NT-GABA	Quadrato, 2017	KMT2B	-0.8430333022981472	4.873851416978778	1.782026939257789	0.1835373936801353	0.2445834785902975
Ventral Telencephalic Neuron NT-GABA	Quadrato, 2017	C17orf80	-0.4610620309282444	4.35956179724506	1.781184774386037	0.1836404833903369	0.2446912940076608
Ventral Telencephalic Neuron NT-GABA	Quadrato, 2017	RNF11	0.4462088150775708	6.84778536387384	1.779788336039386	0.1838115709712489	0.2448896760252296
Ventral Telencephalic Neuron NT-GABA	Quadrato, 2017	GPR137B	-0.5120545659828525	5.081457752573899	1.778381866928884	0.1839840756824271	0.2450898979199481
Ventral Telencephalic Neuron NT-GABA	Quadrato, 2017	PITPNM3	-1.27576786488321	1.966661846162473	1.776867587808374	0.1842340924400178	0.2453933147703654
Ventral Telencephalic Neuron NT-GABA	Quadrato, 2017	DIRAS2	-0.9582790546645573	4.113955742041771	1.775518932835196	0.1843358017248597	0.2454991418769865
Ventral Telencephalic Neuron NT-GABA	Quadrato, 2017	DHX30	-0.3394826468648225	6.286545045055776	1.774629453937282	0.1844452386401792	0.2456152338767567
Ventral Telencephalic Neuron NT-GABA	Quadrato, 2017	NAT14	0.6203140293448929	5.574142378232531	1.773646498158126	0.1845662647827605	0.245746728700368
Ventral Telencephalic Neuron NT-GABA	Quadrato, 2017	FAN1	-0.4868438221782017	4.233064601136111	1.773190340380862	0.1846224605981074	0.2457918817618739
Ventral Telencephalic Neuron NT-GABA	Quadrato, 2017	MAPK1IP1L	0.3272884959311446	6.424564494106341	1.772914704774497	0.1846564268903668	0.2458074328506814
Ventral Telencephalic Neuron NT-GABA	Quadrato, 2017	E2F6	0.502041866075825	4.268044625140878	1.77229347709065	0.1847689945297631	0.245927598607854
Ventral Telencephalic Neuron NT-GABA	Quadrato, 2017	WSCD2	-1.930086055360444	2.241342202567639	1.768945401626783	0.1851463708352715	0.2463934453959703
Ventral Telencephalic Neuron NT-GABA	Quadrato, 2017	KLF6	-0.5000911641249848	6.758632718547211	1.768805484360829	0.1851636689834268	0.2463934453959703
Ventral Telencephalic Neuron NT-GABA	Quadrato, 2017	C8orf76	0.3740285660141861	4.696602716505399	1.767784372286669	0.1853259317984303	0.2465796173385628
Ventral Telencephalic Neuron NT-GABA	Quadrato, 2017	CA10	-1.508018427236801	3.614328485256969	1.767452556393564	0.1853488161286077	0.2465803210588039
Ventral Telencephalic Neuron NT-GABA	Quadrato, 2017	M6PR	0.384289530205416	5.006443422649972	1.765407394492366	0.1855843599179913	0.2468639037500536
Ventral Telencephalic Neuron NT-GABA	Quadrato, 2017	KRR1	0.3237703626787904	6.214017368062946	1.764815046997134	0.1856578081747957	0.2469318249328345
Ventral Telencephalic Neuron NT-GABA	Quadrato, 2017	SERTAD4	0.7220879064764795	5.478651079136475	1.764364966682693	0.1857136387112066	0.2469763003357377
Ventral Telencephalic Neuron NT-GABA	Quadrato, 2017	ST8SIA5	-0.8729221059290395	6.149175894849225	1.763535802591492	0.1858524863752549	0.2471311542759568
Ventral Telencephalic Neuron NT-GABA	Quadrato, 2017	MRPL45	0.3583221703091595	5.358509835794818	1.762906692524742	0.1858946663101358	0.2471574456847634
Ventral Telencephalic Neuron NT-GABA	Quadrato, 2017	PEG3	1.126134182744547	3.470133350484311	1.761149063751012	0.1862258829691666	0.2475679750692911
Ventral Telencephalic Neuron NT-GABA	Quadrato, 2017	MT-CO3	0.516755226311996	12.43654345860867	1.758922957292997	0.1863902534234549	0.2477566275320207
Ventral Telencephalic Neuron NT-GABA	Quadrato, 2017	ATG16L2	-0.6294145201044911	3.001758711593379	1.757751447942466	0.1865721977519489	0.2479685915416311
Ventral Telencephalic Neuron NT-GABA	Quadrato, 2017	POLL	0.4648004062230116	3.713250528439019	1.754548753186617	0.186972092138826	0.2484701417218375
Ventral Telencephalic Neuron NT-GABA	Quadrato, 2017	CBX5	-0.3454520797144426	7.973508677082805	1.753551369984154	0.1870609430338928	0.2485582702883794
Ventral Telencephalic Neuron NT-GABA	Quadrato, 2017	LARP1B	-0.4796072673561362	5.694851400282998	1.752901786126037	0.1871422405781303	0.2486363422761717
Ventral Telencephalic Neuron NT-GABA	Quadrato, 2017	FLRT1	0.8558142616399675	3.287072640493806	1.752272556519659	0.1872210301692369	0.2487110638042495
Ventral Telencephalic Neuron NT-GABA	Quadrato, 2017	DUSP18	-0.4530337952507026	4.440716156485533	1.752005324888039	0.1872545035856888	0.2487255749699119
Ventral Telencephalic Neuron NT-GABA	Quadrato, 2017	CRTAC1	-1.336618919660638	2.873899351840922	1.751117053235663	0.1874016948375446	0.2488911130714169
Ventral Telencephalic Neuron NT-GABA	Quadrato, 2017	CLIP1	-0.341560104403989	6.501272394339096	1.748806878448263	0.1876556852131205	0.2491984358175679
Ventral Telencephalic Neuron NT-GABA	Quadrato, 2017	FAM227B	-0.7801021454967755	2.818828300012675	1.740768479068586	0.1886951141971159	0.2505485866852279
Ventral Telencephalic Neuron NT-GABA	Quadrato, 2017	OSGIN2	-1.366969781975398	2.792831681719867	2.602588864292491	0.1890278012533011	0.2509601164930081
Ventral Telencephalic Neuron NT-GABA	Quadrato, 2017	TSPYL4	-0.4608741292842861	6.401361728946798	1.737297169792578	0.1891077058801621	0.2510359845779502
Ventral Telencephalic Neuron NT-GABA	Quadrato, 2017	SLC44A2	-0.4616404433806698	4.526541290337832	1.734634936736967	0.1894454361149184	0.2514540505833393
Ventral Telencephalic Neuron NT-GABA	Quadrato, 2017	MRPS16	0.3182300409259063	6.096137053928429	1.733223140778012	0.1896248232448606	0.2516416664118609
Ventral Telencephalic Neuron NT-GABA	Quadrato, 2017	ZNF506	-1.614525300251157	4.486370773862062	1.733163431855288	0.1896324144347586	0.2516416664118609
Ventral Telencephalic Neuron NT-GABA	Quadrato, 2017	RSPH1	1.25638572128056	1.86002109094894	1.73083779991274	0.1899550419582257	0.2520394698423228
Ventral Telencephalic Neuron NT-GABA	Quadrato, 2017	LDB2	-0.8093954541504624	5.199872136382681	1.72930354329601	0.190123904988843	0.2522331816246017
Ventral Telencephalic Neuron NT-GABA	Quadrato, 2017	TRMT61B	-0.3497136888596513	5.293952602271156	1.728584127883374	0.1902156753779999	0.2523245820107443
Ventral Telencephalic Neuron NT-GABA	Quadrato, 2017	PYGB	-0.412025416763833	4.949803914099522	1.728664253921911	0.1902412047034952	0.2523281009956172
Ventral Telencephalic Neuron NT-GABA	Quadrato, 2017	OSBPL11	-0.4140733295012871	4.747270286972519	1.727026201799295	0.1904145865000378	0.2525277009853814
Ventral Telencephalic Neuron NT-GABA	Quadrato, 2017	XPC	0.4052338654733071	5.049705385058438	1.725329121428584	0.1906315423216353	0.2527850338792543
Ventral Telencephalic Neuron NT-GABA	Quadrato, 2017	TSPAN4	0.7871205423024836	4.225758785019949	1.72354060691099	0.1908605013101516	0.2530582196719524
Ventral Telencephalic Neuron NT-GABA	Quadrato, 2017	PI4K2A	0.6321541848272955	3.334075786311336	1.722850583521901	0.1909846421552334	0.2531923801649308
Ventral Telencephalic Neuron NT-GABA	Quadrato, 2017	PPP1R18	0.4383643332255632	5.51288104151989	2.188055208269665	0.191174796824461	0.2534140138173062
Ventral Telencephalic Neuron NT-GABA	Quadrato, 2017	VAMP4	-0.4178275972497711	4.40269111621692	1.720952741304256	0.191228071740919	0.2534541734321481
Ventral Telencephalic Neuron NT-GABA	Quadrato, 2017	HELLS	-0.5338019703066851	4.906286800873896	1.71805064339733	0.1915653258607772	0.2538706649338427
Ventral Telencephalic Neuron NT-GABA	Quadrato, 2017	NSG1	0.3868965936842221	8.512488309889486	1.716785101181533	0.1917282348694522	0.2540560344317705
Ventral Telencephalic Neuron NT-GABA	Quadrato, 2017	ACSL3	-0.3151274646358823	6.863378617931525	1.715478918650923	0.1918965461141182	0.2542485169536005
Ventral Telencephalic Neuron NT-GABA	Quadrato, 2017	SRFBP1	-0.3808103447078249	5.343019581967893	1.715103438826755	0.1919449615837227	0.2542821194173026
Ventral Telencephalic Neuron NT-GABA	Quadrato, 2017	PYGO2	0.5213485197747639	3.278131727393517	1.713288361350079	0.1922148713806217	0.2546091066804681
Ventral Telencephalic Neuron NT-GABA	Quadrato, 2017	HADH	0.3494432562441347	4.761105930261269	1.71245175956044	0.1922872858971508	0.2546744432571533
Ventral Telencephalic Neuron NT-GABA	Quadrato, 2017	ANKRD46	0.3183902798398776	6.751614817131316	1.711625379495062	0.1923941158752163	0.254785340149314
Ventral Telencephalic Neuron NT-GABA	Quadrato, 2017	KLF9	-5.09802053310606	2.862613694188592	1.71181348222717	0.192471780103056	0.2548575911808773
Ventral Telencephalic Neuron NT-GABA	Quadrato, 2017	RNF214	-0.4471113978378302	5.658068777615765	1.71080250170696	0.1925005624395793	0.2548642421390499
Ventral Telencephalic Neuron NT-GABA	Quadrato, 2017	NLGN2	-0.5377369117238466	5.213531268532113	1.710519066685747	0.1925372433136807	0.2548642421390499
Ventral Telencephalic Neuron NT-GABA	Quadrato, 2017	YARS2	0.3499400896185554	4.979810386289344	1.993319539085457	0.1925461223703266	0.2548642421390499
Ventral Telencephalic Neuron NT-GABA	Quadrato, 2017	PATL1	-0.4145626817939934	4.220460334289974	1.70873552492196	0.1927682498612341	0.2551222898126389
Ventral Telencephalic Neuron NT-GABA	Quadrato, 2017	UBIAD1	0.454008097851286	4.193656435387731	1.9764354814393	0.1927873332355707	0.2551222898126389
Ventral Telencephalic Neuron NT-GABA	Quadrato, 2017	TIFA	-1.116031320426359	3.252803189054696	1.705567261209098	0.1932427953885044	0.2556943417868527
Ventral Telencephalic Neuron NT-GABA	Quadrato, 2017	RIOK1	0.3226760895895692	5.467251497889892	1.704522765539779	0.1933151872219698	0.2556981070941752
Ventral Telencephalic Neuron NT-GABA	Quadrato, 2017	RPS25	0.4264145205157602	10.59171181582041	1.704786709605858	0.1932808661323381	0.2556981070941752
Ventral Telencephalic Neuron NT-GABA	Quadrato, 2017	PRMT3	-0.4689465294219097	3.75592391993305	1.704813395668805	0.1933130133206057	0.2556981070941752
Ventral Telencephalic Neuron NT-GABA	Quadrato, 2017	NUDT16	0.5985609186247262	3.787739535188493	1.703827976742404	0.1934055660596783	0.2557869776544666
Ventral Telencephalic Neuron NT-GABA	Quadrato, 2017	CBX1	0.2854353916857277	8.175978075180785	1.70211801809514	0.1936282110663709	0.2560507334926354
Ventral Telencephalic Neuron NT-GABA	Quadrato, 2017	PNPLA2	0.6583829543717868	3.27382618342074	1.698881378556432	0.1940504637845644	0.2565783523787756
Ventral Telencephalic Neuron NT-GABA	Quadrato, 2017	C21orf91	-0.7481916571862262	3.927611011661253	1.693545159918714	0.1947845480146452	0.2575181067483563
Ventral Telencephalic Neuron NT-GABA	Quadrato, 2017	PIAS3	0.6016966202967888	2.860735777526964	1.692760431002105	0.194851971402581	0.2575733970842246
Ventral Telencephalic Neuron NT-GABA	Quadrato, 2017	CPT2	0.8406092778810946	2.87858386871809	1.692870478973437	0.1948730733153086	0.2575733970842246
Ventral Telencephalic Neuron NT-GABA	Quadrato, 2017	IST1	-0.3829011086439562	6.089490130716804	1.690234324489712	0.1951838887042097	0.2579533060636752
Ventral Telencephalic Neuron NT-GABA	Quadrato, 2017	LAMB1	-0.9766741043623229	3.265539822131808	1.689878914667123	0.1952571418017691	0.258019201398528
Ventral Telencephalic Neuron NT-GABA	Quadrato, 2017	CCDC136	0.3707038446132137	5.259317706692482	1.689470661561169	0.1952843611527666	0.2580242577282002
Ventral Telencephalic Neuron NT-GABA	Quadrato, 2017	ZDHHC6	0.3530460587179752	4.968090795089436	1.687652978682749	0.19552375257418	0.2583008560225918
Ventral Telencephalic Neuron NT-GABA	Quadrato, 2017	BTN2A1	0.4581954090237396	4.811704201423838	2.863452079058873	0.1955405392374109	0.2583008560225918
Ventral Telencephalic Neuron NT-GABA	Quadrato, 2017	FAM214B	-0.4704420361658334	4.621202887956814	1.683953546267246	0.1960475353852363	0.2589395659560718
Ventral Telencephalic Neuron NT-GABA	Quadrato, 2017	CACNG3	0.8969099429547255	2.085977813002119	1.682357087012273	0.1962586870649442	0.2591874183819845
Ventral Telencephalic Neuron NT-GABA	Quadrato, 2017	SLC25A30	-0.9585650116618635	2.111688983302439	1.681613378771728	0.1963571433413083	0.259286399024857
Ventral Telencephalic Neuron NT-GABA	Quadrato, 2017	TIAL1	-0.2965049547132065	6.810240316944034	1.679765058508616	0.1965666190591685	0.2595319377810186
Ventral Telencephalic Neuron NT-GABA	Quadrato, 2017	SUB1	0.3278074058146213	9.57656159132059	1.677744046997504	0.1968348729230966	0.2598395625038351
Ventral Telencephalic Neuron NT-GABA	Quadrato, 2017	USP45	-0.9651748224314302	2.49593070635053	1.848540865856138	0.1968467256828691	0.2598395625038351
Ventral Telencephalic Neuron NT-GABA	Quadrato, 2017	TRIM52	0.4910503835672865	4.972750156878236	1.943286395113061	0.1970706101912964	0.2601039643903313
Ventral Telencephalic Neuron NT-GABA	Quadrato, 2017	LIX1	1.061639132615908	3.39555870277959	1.67518919678632	0.1972100426999162	0.2602568522349936
Ventral Telencephalic Neuron NT-GABA	Quadrato, 2017	RABGGTB	0.380082889840637	5.901769237042397	1.673765982116088	0.1973641542302426	0.2603979211913369
Ventral Telencephalic Neuron NT-GABA	Quadrato, 2017	PON2	0.898603781764823	4.247366990276984	1.673918050587106	0.1973438906782321	0.2603979211913369
Ventral Telencephalic Neuron NT-GABA	Quadrato, 2017	SOAT1	-0.701100106154013	3.194256129268886	1.672571849206803	0.1975233611935409	0.2605768058802483
Ventral Telencephalic Neuron NT-GABA	Quadrato, 2017	PAOX	-1.093601806310359	2.03390611611453	1.672129542995231	0.1976453973936536	0.2607066172269791
Ventral Telencephalic Neuron NT-GABA	Quadrato, 2017	CEP76	-0.5769048176677453	3.618956718372156	2.102008424312344	0.1979757355235364	0.261111127923545
Ventral Telencephalic Neuron NT-GABA	Quadrato, 2017	UBL5	0.4215443445414938	9.140636418430978	1.666974597707012	0.1982716349639337	0.2614701259746758
Ventral Telencephalic Neuron NT-GABA	Quadrato, 2017	CCNK	0.4118416944827255	5.059599642096324	2.417534463253524	0.1983805921769247	0.261566334412401
Ventral Telencephalic Neuron NT-GABA	Quadrato, 2017	LSG1	0.4101356536662872	4.553532291480153	1.666076439206082	0.1983920175606661	0.261566334412401
Ventral Telencephalic Neuron NT-GABA	Quadrato, 2017	PAIP2B	-0.5607952385951571	3.800948486587704	1.664392332268817	0.1986179757491384	0.2618329475932827
Ventral Telencephalic Neuron NT-GABA	Quadrato, 2017	ADAMTS4	1.216589006548888	1.67894325132731	1.663599756763002	0.1987873550188642	0.2620249194381062
Ventral Telencephalic Neuron NT-GABA	Quadrato, 2017	DHX16	0.5093022478104868	4.187620089892543	2.457397324045556	0.1988490161597629	0.2620435660982299
Ventral Telencephalic Neuron NT-GABA	Quadrato, 2017	POMP	0.3903130305134577	8.68304193863754	1.662699569285053	0.1988454017919574	0.2620435660982299
Ventral Telencephalic Neuron NT-GABA	Quadrato, 2017	SNRPG	-0.4325899483440516	8.15647205325455	1.662112748213394	0.1989243141753593	0.262111478360317
Ventral Telencephalic Neuron NT-GABA	Quadrato, 2017	PGBD1	-0.3229516545766007	4.951445701137457	1.661806053537593	0.198965571468106	0.2621345261936465
Ventral Telencephalic Neuron NT-GABA	Quadrato, 2017	SS18L1	-0.3569948070676541	5.782623523176722	1.660898744423897	0.1990876840574785	0.2622640815901096
Ventral Telencephalic Neuron NT-GABA	Quadrato, 2017	TARBP2	0.50165445383168	3.971818096767305	1.659046598935459	0.1993372350275172	0.2625614643364599
Ventral Telencephalic Neuron NT-GABA	Quadrato, 2017	C3orf18	0.6801116197006235	2.698412231238507	1.658752237042645	0.1994122680500519	0.2626289333244266
Ventral Telencephalic Neuron NT-GABA	Quadrato, 2017	ZNF433	0.6934328960918141	3.809828748342122	1.657677053553509	0.1995220001312385	0.2627420799244939
Ventral Telencephalic Neuron NT-GABA	Quadrato, 2017	FIZ1	-0.8173500716205806	3.645379254649886	1.656694531321797	0.1996546767560251	0.2628854106027166
Ventral Telencephalic Neuron NT-GABA	Quadrato, 2017	TMEM199	0.3618507654247149	5.115774295081382	1.655614914301655	0.1998005850600076	0.2630461271439345
Ventral Telencephalic Neuron NT-GABA	Quadrato, 2017	TMPO	-0.4138124502245337	6.877614767795103	1.654716682632886	0.1999220755645339	0.2631746620690785
Ventral Telencephalic Neuron NT-GABA	Quadrato, 2017	MRPS27	0.3538391810625525	5.068510867295246	1.652873825965308	0.2001716051353568	0.2634716950647953
Ventral Telencephalic Neuron NT-GABA	Quadrato, 2017	GSR	-0.6549089960677407	4.119495905043197	1.652175987288786	0.2002661912109378	0.2635332962367745
Ventral Telencephalic Neuron NT-GABA	Quadrato, 2017	HNRNPUL1	0.2879665663072603	6.79628761059858	1.652344866624274	0.2002432962101637	0.2635332962367745
Ventral Telencephalic Neuron NT-GABA	Quadrato, 2017	EXOSC4	0.4259781000803486	4.995338315261894	1.651985564624944	0.2003273055415512	0.2635822712779805
Ventral Telencephalic Neuron NT-GABA	Quadrato, 2017	TH	1.587893622028526	2.67744395183794	1.648417306619782	0.2008393214217394	0.264224441231129
Ventral Telencephalic Neuron NT-GABA	Quadrato, 2017	SNCG	1.250754752986997	2.618239058821291	1.645747590834046	0.2011399975218325	0.2645884523155412
Ventral Telencephalic Neuron NT-GABA	Quadrato, 2017	GNG7	-0.5770004536132629	3.923495505443376	1.644507695468509	0.2013090541312012	0.264779259130354
Ventral Telencephalic Neuron NT-GABA	Quadrato, 2017	GCC2	-0.3507482163029423	6.04474605749669	1.644305336505397	0.2013366612317566	0.2647839958729314
Ventral Telencephalic Neuron NT-GABA	Quadrato, 2017	PHLDA1	0.5180657647718292	6.488933952218411	1.642887402693932	0.2015302306136348	0.2650069675331893
Ventral Telencephalic Neuron NT-GABA	Quadrato, 2017	NECAB1	-1.071964655728752	3.622318492669353	1.64236594129357	0.2016367067115206	0.2651153743030245
Ventral Telencephalic Neuron NT-GABA	Quadrato, 2017	SLC9A1	-0.8836454245697417	2.541109926047102	1.736364428930249	0.201853533641227	0.2653688290897179
Ventral Telencephalic Neuron NT-GABA	Quadrato, 2017	DHX38	-0.5139406205519642	5.101768231541019	1.63992566025901	0.2019352646187166	0.2654446393450654
Ventral Telencephalic Neuron NT-GABA	Quadrato, 2017	LINC00115	-1.619369203128741	1.970617488612317	1.639733948785886	0.2019967316740209	0.2654621649427439
Ventral Telencephalic Neuron NT-GABA	Quadrato, 2017	ATF6	-0.3193286212206947	5.293369762468204	1.639640264599563	0.2019743448991287	0.2654621649427439
Ventral Telencephalic Neuron NT-GABA	Quadrato, 2017	C1QTNF6	0.8954500510830693	2.328336893881537	1.637407310385838	0.2023156222208902	0.2658495726824421
Ventral Telencephalic Neuron NT-GABA	Quadrato, 2017	BDNF-AS	0.5780805993051031	3.382455708593344	1.633619003084089	0.2028361276495448	0.2665017853453817
Ventral Telencephalic Neuron NT-GABA	Quadrato, 2017	CYP27C1	-1.691519161450903	2.149213963985126	1.632651837073869	0.2029340984176731	0.2665987500651423
Ventral Telencephalic Neuron NT-GABA	Quadrato, 2017	GRM4	-1.865610710624361	2.185865315488414	1.631034674668841	0.2031921199570519	0.2669059286800385
Ventral Telencephalic Neuron NT-GABA	Quadrato, 2017	DPH6	-0.557679549053621	3.946013703702336	1.823408476357021	0.2033872942446059	0.2671304900593002
Ventral Telencephalic Neuron NT-GABA	Quadrato, 2017	PLEKHH2	-1.45270730999007	3.965176289748431	1.629312749006597	0.2034207959401095	0.2671309896347462
Ventral Telencephalic Neuron NT-GABA	Quadrato, 2017	GGT7	-0.409927150160932	5.284789931795877	1.629266513774388	0.2034361117798611	0.2671309896347462
Ventral Telencephalic Neuron NT-GABA	Quadrato, 2017	SLITRK6	-1.795283184445845	4.156033573160572	1.628829083816029	0.2034613822346169	0.267132370675851
Ventral Telencephalic Neuron NT-GABA	Quadrato, 2017	CDK6	-0.7223097913676587	5.754513042781306	1.628210341123123	0.2035820208073565	0.2672271438182961
Ventral Telencephalic Neuron NT-GABA	Quadrato, 2017	VPS29	0.3478119290527462	7.440929695200917	1.627971873661721	0.2035798427164136	0.2672271438182961
Ventral Telencephalic Neuron NT-GABA	Quadrato, 2017	ZNF460	0.7785492253519258	3.296915598384586	1.62729703991145	0.2037082924124279	0.2673610739301618
Ventral Telencephalic Neuron NT-GABA	Quadrato, 2017	NUMA1	-0.5094654325911507	6.027326021686864	1.625734396805023	0.2038894321395005	0.2675669763829495
Ventral Telencephalic Neuron NT-GABA	Quadrato, 2017	PSMA2	-5.516361194530355	7.400803820189285	1.625409056892256	0.2039518643689793	0.2676170668557984
Ventral Telencephalic Neuron NT-GABA	Quadrato, 2017	FBXO3	-0.3173675559737725	6.146360275962361	1.624047173726545	0.2041232549179646	0.267810098934834
Ventral Telencephalic Neuron NT-GABA	Quadrato, 2017	GEMIN4	0.809321557748418	2.80332180338008	3.329648095518482	0.2043173120246901	0.2680328201275372
Ventral Telencephalic Neuron NT-GABA	Quadrato, 2017	TTC27	-0.5300033356841146	4.063380723491301	1.621113903538811	0.2045305183465684	0.2682806061794089
Ventral Telencephalic Neuron NT-GABA	Quadrato, 2017	CWF19L2	-0.5628071110249526	5.859349231128483	1.620457847148147	0.2046217389857501	0.268342164028248
Ventral Telencephalic Neuron NT-GABA	Quadrato, 2017	ANAPC4	-0.3908417393459835	4.395624207958885	1.620426453321598	0.2046261053165543	0.268342164028248
Ventral Telencephalic Neuron NT-GABA	Quadrato, 2017	FXR1	-0.3147867901476774	7.505158528545447	1.619919490983836	0.2046966302059482	0.2684027378948656
Ventral Telencephalic Neuron NT-GABA	Quadrato, 2017	ZNF155	0.6795219647701269	2.932161088353733	1.998184739960255	0.2050287871620779	0.2688063143228003
Ventral Telencephalic Neuron NT-GABA	Quadrato, 2017	MT1X	-1.256466936063223	4.256276554560968	1.61731764158235	0.2050941031781313	0.2688599902608496
Ventral Telencephalic Neuron NT-GABA	Quadrato, 2017	ABCA5	-0.7776833545617784	4.622943625289333	1.616514367258652	0.205171074744274	0.2689289310076461
Ventral Telencephalic Neuron NT-GABA	Quadrato, 2017	SIAH2	0.6121593939377649	5.519731119041135	1.616245214586062	0.205208632129798	0.2689461991910257
Ventral Telencephalic Neuron NT-GABA	Quadrato, 2017	ZNF623	0.4544752338970269	4.005733635882309	1.791052185121226	0.2052585832630698	0.2689797045730855
Ventral Telencephalic Neuron NT-GABA	Quadrato, 2017	CEP78	-0.3878722547959801	5.651331978043778	1.611722702322143	0.2058409236504157	0.2697107849684111
Ventral Telencephalic Neuron NT-GABA	Quadrato, 2017	AIF1L	0.738804636169415	3.027386047519637	1.611567726535008	0.2058887600548533	0.2697414210007165
Ventral Telencephalic Neuron NT-GABA	Quadrato, 2017	PRTG	-5.54880661382193	2.226325527620586	1.610873790780007	0.2060129895907042	0.2698721229436422
Ventral Telencephalic Neuron NT-GABA	Quadrato, 2017	TMEM169	-0.5285264017184755	4.790558128532014	1.606276819284025	0.2066053865972422	0.2706160092824583
Ventral Telencephalic Neuron NT-GABA	Quadrato, 2017	ARVCF	0.4714089186389143	4.368002780038575	1.600324548701756	0.2074447980986321	0.2716832252467244
Ventral Telencephalic Neuron NT-GABA	Quadrato, 2017	PPIH	0.3258365280054558	5.413352367981171	1.599458688828777	0.2075672426382994	0.2718113126321314
Ventral Telencephalic Neuron NT-GABA	Quadrato, 2017	LEPROTL1	-0.3014073348657686	6.690435464279927	1.598323975422088	0.2077278370115426	0.2719893212532425
Ventral Telencephalic Neuron NT-GABA	Quadrato, 2017	IFT46	0.4758716109496917	4.081030268247962	1.597781419329019	0.207804676456424	0.272038100884227
Ventral Telencephalic Neuron NT-GABA	Quadrato, 2017	FAHD2A	-0.4006368909383627	4.947835205758905	1.59771264745427	0.2078144186809154	0.272038100884227
Ventral Telencephalic Neuron NT-GABA	Quadrato, 2017	L3MBTL2	0.476783253779043	4.316975886916623	1.991309827939773	0.2081281887124463	0.2724165090184268
Ventral Telencephalic Neuron NT-GABA	Quadrato, 2017	ZNF70	-0.8450601710539158	2.509216649041496	1.594028659789882	0.2083631263294523	0.2726916567885452
Ventral Telencephalic Neuron NT-GABA	Quadrato, 2017	KLF13	-0.8081891562069441	5.945138559751866	1.593221150310785	0.2084518631635036	0.2727754242132454
Ventral Telencephalic Neuron NT-GABA	Quadrato, 2017	RETSAT	0.8140968047609591	1.949533150965558	1.620593812930189	0.2085244847226213	0.272838086179183
Ventral Telencephalic Neuron NT-GABA	Quadrato, 2017	TCEA1	-0.266969657202134	7.43391627695395	1.590697134090378	0.2088110996068926	0.2731806937094087
Ventral Telencephalic Neuron NT-GABA	Quadrato, 2017	MAPK7	0.3872451040398314	4.507615480783012	1.590260513826344	0.2088733173827576	0.2732296834359365
Ventral Telencephalic Neuron NT-GABA	Quadrato, 2017	SPRYD3	0.5316567187628374	3.54995673440791	1.586132165455172	0.2094975479006439	0.2740137499518679
Ventral Telencephalic Neuron NT-GABA	Quadrato, 2017	CCDC97	-0.5504531291568143	3.675883232151985	1.585295520247665	0.2095823779690595	0.2740922016835104
Ventral Telencephalic Neuron NT-GABA	Quadrato, 2017	GABRB1	-1.181384690723483	3.637549655181583	1.58525492004065	0.2096501948286435	0.2741483875471177
Ventral Telencephalic Neuron NT-GABA	Quadrato, 2017	COL25A1	-1.29927094730272	3.85214735053206	1.582550219282707	0.2100104997338931	0.2745726422080523
Ventral Telencephalic Neuron NT-GABA	Quadrato, 2017	BRD9	-0.4064151627305697	6.262887345703305	1.582210348685738	0.2100244226935029	0.2745726422080523
Ventral Telencephalic Neuron NT-GABA	Quadrato, 2017	RPL37	-0.4823062019171602	10.94542044845268	1.579481978524411	0.2104162712891225	0.2750523195447999
Ventral Telencephalic Neuron NT-GABA	Quadrato, 2017	C9orf116	0.8506058895267612	2.937693970031079	1.578162297106114	0.2106409139080262	0.2753133404912346
Ventral Telencephalic Neuron NT-GABA	Quadrato, 2017	YIPF2	-0.6308045173604592	4.742709761985973	1.577938586777301	0.2106731148787661	0.275322802975449
Ventral Telencephalic Neuron NT-GABA	Quadrato, 2017	EFHD2	-1.010339138520856	3.128568443909716	1.577438125127968	0.2107103809104699	0.2753388818199838
Ventral Telencephalic Neuron NT-GABA	Quadrato, 2017	KRBA1	0.6695493321255759	2.351973785258562	1.931599927833763	0.2110369122040306	0.2757026656053738
Ventral Telencephalic Neuron NT-GABA	Quadrato, 2017	RCAN2	0.5971056817953482	4.806633721249119	1.575160088771444	0.2110387675164253	0.2757026656053738
Ventral Telencephalic Neuron NT-GABA	Quadrato, 2017	RBBP8	-0.6185861676040909	3.547408243489908	1.573236015724448	0.2113166049641341	0.2760329408756986
Ventral Telencephalic Neuron NT-GABA	Quadrato, 2017	UCHL3	0.3366891922649354	5.569149815408563	1.572715030674046	0.2113919106537209	0.2760986115465413
Ventral Telencephalic Neuron NT-GABA	Quadrato, 2017	PCDHA9	2.950507067166559	3.355933233461948	1.572639742603068	0.2114646427155703	0.2761609056538883
Ventral Telencephalic Neuron NT-GABA	Quadrato, 2017	ATCAY	-0.3798250963506745	7.344935034725739	1.571786950916675	0.2115261391515957	0.2762085136548005
Ventral Telencephalic Neuron NT-GABA	Quadrato, 2017	DAGLB	-0.5152163446674567	4.162031443105421	1.568176697831251	0.2120839854570185	0.2769041618833941
Ventral Telencephalic Neuron NT-GABA	Quadrato, 2017	RALBP1	0.3942157497255039	6.190883705096942	1.565101077486391	0.2124961327202474	0.2774094382653958
Ventral Telencephalic Neuron NT-GABA	Quadrato, 2017	DYNC1H1	0.4212028771553616	7.978236534371971	3.184715909316026	0.2128726312401791	0.2778680618436894
Ventral Telencephalic Neuron NT-GABA	Quadrato, 2017	HRAS	0.5217474996646596	6.755676086416267	1.5615170112758	0.2130183003979354	0.2780253050987135
Ventral Telencephalic Neuron NT-GABA	Quadrato, 2017	ASCC2	0.359561474329566	4.946851129372595	1.56056503621449	0.213157252659295	0.2781412364721131
Ventral Telencephalic Neuron NT-GABA	Quadrato, 2017	SLC35B3	-0.4745614113986029	4.317983294869305	1.560562940668597	0.2131575586490274	0.2781412364721131
Ventral Telencephalic Neuron NT-GABA	Quadrato, 2017	TLN2	-0.5458283384500769	4.462020450237801	1.559940181326094	0.2132485166803016	0.2782270095793383
Ventral Telencephalic Neuron NT-GABA	Quadrato, 2017	CRIPT	0.3584615432878064	6.329430349964935	1.556484607024541	0.2137540696671628	0.2788536237053584
Ventral Telencephalic Neuron NT-GABA	Quadrato, 2017	VSTM2L	0.8025390483183604	4.770698133901321	1.555137446597125	0.2139515484320433	0.2790782378435949
Ventral Telencephalic Neuron NT-GABA	Quadrato, 2017	UPK2	-1.268252623143492	1.851290121336821	1.991049606237816	0.2140969769055818	0.2792349125302788
Ventral Telencephalic Neuron NT-GABA	Quadrato, 2017	AGA	0.6360680347746441	2.448810020074758	1.553657443928169	0.2142033711043944	0.2793406459306538
Ventral Telencephalic Neuron NT-GABA	Quadrato, 2017	PRKAB2	-0.423428799240848	5.049718289759498	1.842536306442105	0.2142451329664148	0.2793620778602146
Ventral Telencephalic Neuron NT-GABA	Quadrato, 2017	NDUFA3	-0.6252726082558907	7.747910224545421	1.552143642751707	0.2143911888445564	0.2795194814368153
Ventral Telencephalic Neuron NT-GABA	Quadrato, 2017	PTMA	-0.3199914384034022	11.70263001381243	1.547842610404399	0.2150246896959511	0.2803122949233354
Ventral Telencephalic Neuron NT-GABA	Quadrato, 2017	ZNF140	-0.4024345883088846	4.790739238946664	1.547110286808107	0.2151327770740238	0.2804200580390548
Ventral Telencephalic Neuron NT-GABA	Quadrato, 2017	CLPTM1L	-0.8165400863394464	4.958206318869836	1.545470348822837	0.2153750599563615	0.2807026954175431
Ventral Telencephalic Neuron NT-GABA	Quadrato, 2017	APBA3	0.5272128528672586	2.484270460872697	1.545062161290238	0.2154699710695392	0.2807932160795153
Ventral Telencephalic Neuron NT-GABA	Quadrato, 2017	VEPH1	0.9558072088713077	2.560738105315857	1.540044490004351	0.2162135214226119	0.2817268576042583
Ventral Telencephalic Neuron NT-GABA	Quadrato, 2017	ARMC6	0.3912207341607999	4.577145284635336	1.539650671350288	0.216237495600875	0.2817268576042583
Ventral Telencephalic Neuron NT-GABA	Quadrato, 2017	THOC3	-0.5493688887352043	5.423669813670928	1.538408897238349	0.2164565582178233	0.281978957971252
Ventral Telencephalic Neuron NT-GABA	Quadrato, 2017	JDP2	-1.520180893074672	2.615578651612453	1.727650974393582	0.2166651813317882	0.2821788152895032
Ventral Telencephalic Neuron NT-GABA	Quadrato, 2017	SUMO1	0.3595473114041632	8.67617998431384	1.536665422471829	0.2166814943706853	0.2821788152895032
Ventral Telencephalic Neuron NT-GABA	Quadrato, 2017	SUPT5H	-0.3173146199563308	6.042482450545084	1.536630304623849	0.216686723980244	0.2821788152895032
Ventral Telencephalic Neuron NT-GABA	Quadrato, 2017	PACSIN1	0.7909366668563579	3.201666853434457	1.536064210489348	0.2168055326000411	0.2823002035861709
Ventral Telencephalic Neuron NT-GABA	Quadrato, 2017	PGRMC2	0.3288912266997698	5.654275322157908	1.535474296784721	0.2168589565583417	0.2823364365956691
Ventral Telencephalic Neuron NT-GABA	Quadrato, 2017	SLIRP	0.5318149638561679	8.04514835293715	1.533564951572425	0.2171782560846681	0.2827187731162385
Ventral Telencephalic Neuron NT-GABA	Quadrato, 2017	LNX1	-1.015073738149518	2.328165749119508	1.862863076647032	0.21750562957276	0.2831115286980815
Ventral Telencephalic Neuron NT-GABA	Quadrato, 2017	TBC1D1	-0.7887238206404011	3.799237582527323	1.530011477688345	0.217709522774758	0.2833434850980037
Ventral Telencephalic Neuron NT-GABA	Quadrato, 2017	FAM83D	0.8287207075166929	2.083861951544172	1.529025825634442	0.217902394581847	0.2835586175232282
Ventral Telencephalic Neuron NT-GABA	Quadrato, 2017	ERF	-4.282965734173335	2.515871970550246	1.528623939171142	0.2179262376014874	0.2835586175232282
Ventral Telencephalic Neuron NT-GABA	Quadrato, 2017	ANXA2	0.8067625864878099	2.932234094112097	1.527430034068918	0.218096443013468	0.2837466108089823
Ventral Telencephalic Neuron NT-GABA	Quadrato, 2017	SDC2	0.6100158123092555	3.915743334493482	1.526755698981907	0.2181976518163344	0.2838448047569487
Ventral Telencephalic Neuron NT-GABA	Quadrato, 2017	ARL14EP	0.329753267052586	5.67519569512151	1.816280477552279	0.2182892650839778	0.2839304945608815
Ventral Telencephalic Neuron NT-GABA	Quadrato, 2017	D2HGDH	0.4756057892533249	3.591839140849796	1.525701835810387	0.2183215276848759	0.2839389753996204
Ventral Telencephalic Neuron NT-GABA	Quadrato, 2017	SPTY2D1	0.5083865169922808	5.114539879367765	1.522771562584648	0.2187623849504135	0.2844787910873687
Ventral Telencephalic Neuron NT-GABA	Quadrato, 2017	TTC14	-0.2972375331354849	6.471670576711187	1.518807983479676	0.2193604047270271	0.2852228296757172
Ventral Telencephalic Neuron NT-GABA	Quadrato, 2017	MRGBP	-0.57254675065122	5.132535928497451	1.518217361748882	0.2194496850309288	0.2853052835798143
Ventral Telencephalic Neuron NT-GABA	Quadrato, 2017	TRAPPC10	-0.7038710027622052	4.833717867571014	1.5167530554377	0.2196712227455999	0.2855504352199103
Ventral Telencephalic Neuron NT-GABA	Quadrato, 2017	HINFP	-0.3767909921144691	4.72473430386461	1.516628848674721	0.2196900265889536	0.2855504352199103
Ventral Telencephalic Neuron NT-GABA	Quadrato, 2017	PDE6D	0.2864860123047273	5.713133937888256	1.516395289695523	0.2197253906636492	0.2855627499729058
Ventral Telencephalic Neuron NT-GABA	Quadrato, 2017	ZNF282	-0.6878498810553643	3.699799065678041	1.511907309003308	0.2204405651222749	0.286458462923974
Ventral Telencephalic Neuron NT-GABA	Quadrato, 2017	ZNF441	-1.32377400877557	4.027093099961139	1.509870579115029	0.2207160944533865	0.2867827213830667
Ventral Telencephalic Neuron NT-GABA	Quadrato, 2017	WLS	-0.7899690796680326	5.379368757118039	1.509693325571623	0.2207773666142505	0.2868146109213524
Ventral Telencephalic Neuron NT-GABA	Quadrato, 2017	SDE2	0.4862031509526884	4.349634812224938	1.509367896354967	0.2207926438198733	0.2868146109213524
Ventral Telencephalic Neuron NT-GABA	Quadrato, 2017	FAM227A	-0.8024541140717738	3.815081021107863	1.507067681873074	0.221143332057818	0.2872363345027946
Ventral Telencephalic Neuron NT-GABA	Quadrato, 2017	MEX3D	-1.013261826834923	5.287559798281715	1.506218337213638	0.2212729916440169	0.2873709051964567
Ventral Telencephalic Neuron NT-GABA	Quadrato, 2017	SLC35C1	0.6177297443862616	2.912867831785572	1.771264044923441	0.221485208675105	0.2876126503044982
Ventral Telencephalic Neuron NT-GABA	Quadrato, 2017	HOMER1	-0.5015777848499954	5.341514060672856	1.502684657466193	0.2218134207511117	0.2880049477203957
Ventral Telencephalic Neuron NT-GABA	Quadrato, 2017	DNALI1	0.5545490635590858	4.19223911457823	1.502270525536103	0.2218768606707877	0.2880534102164298
Ventral Telencephalic Neuron NT-GABA	Quadrato, 2017	RCL1	-0.5377874902000577	3.822771391640202	1.50230737637941	0.2219054395407768	0.2880566079951474
Ventral Telencephalic Neuron NT-GABA	Quadrato, 2017	SMC4	0.411422788875808	5.464575897545783	1.501713258638324	0.2219622615907552	0.2880964633261979
Ventral Telencephalic Neuron NT-GABA	Quadrato, 2017	LYSMD4	-0.6109139146477578	3.116385240493102	1.50052986848887	0.2221437469583405	0.2882980972997407
Ventral Telencephalic Neuron NT-GABA	Quadrato, 2017	CD320	0.417806298008887	5.313254276845164	1.500014622772855	0.2222228211686692	0.2883667902929907
Ventral Telencephalic Neuron NT-GABA	Quadrato, 2017	INHBB	-1.16355625927849	3.392167873397407	1.49800413444551	0.2225925310256804	0.2888125652527062
Ventral Telencephalic Neuron NT-GABA	Quadrato, 2017	CMTM4	-0.7395427782464131	3.268955611172564	1.738180351904398	0.2230298280311242	0.2893459189818043
Ventral Telencephalic Neuron NT-GABA	Quadrato, 2017	IKBIP	-0.5248305197078956	4.497207929283734	1.493826117541432	0.2231752191502849	0.289500490089103
Ventral Telencephalic Neuron NT-GABA	Quadrato, 2017	EEF2K	0.6837858785070142	2.83803276226568	1.493372477861864	0.2232452266641386	0.289557249542033
Ventral Telencephalic Neuron NT-GABA	Quadrato, 2017	STXBP1	-0.3325362342221446	6.807177193984246	1.492311561807686	0.2234090549127538	0.2897356702748589
Ventral Telencephalic Neuron NT-GABA	Quadrato, 2017	DEPTOR	0.7004612579292915	1.928371942284842	1.489687171660509	0.2238490639147271	0.2902721813989467
Ventral Telencephalic Neuron NT-GABA	Quadrato, 2017	TBC1D20	0.3811390210040897	4.791111416457957	2.145598504285181	0.2239680329420358	0.2903923126073417
Ventral Telencephalic Neuron NT-GABA	Quadrato, 2017	GALM	0.70755374728855	2.224563503812858	1.487375741361382	0.2242338460048675	0.2907027881327796
Ventral Telencephalic Neuron NT-GABA	Quadrato, 2017	RIT1	0.3359183000825813	5.39145393426396	1.484629878102702	0.224599607706177	0.2911427515570728
Ventral Telencephalic Neuron NT-GABA	Quadrato, 2017	PIEZO2	-1.85842195690435	2.087812754177542	1.483972682596286	0.2247358958192694	0.2912167447000167
Ventral Telencephalic Neuron NT-GABA	Quadrato, 2017	ZNF701	-0.6185196286154117	3.947772381307555	1.484225591628385	0.2246965572739255	0.2912167447000167
Ventral Telencephalic Neuron NT-GABA	Quadrato, 2017	MAN2A2	-0.7011939148910408	3.83244749839694	1.483906030536155	0.2247121880611719	0.2912167447000167
Ventral Telencephalic Neuron NT-GABA	Quadrato, 2017	WDR31	-0.9488681183714706	2.263790915512406	1.734421707135749	0.2249252731201726	0.2914279058516979
Ventral Telencephalic Neuron NT-GABA	Quadrato, 2017	TMOD1	0.9705488494012503	2.024668878472857	1.482598638121525	0.2249763161320514	0.2914598034926624
Ventral Telencephalic Neuron NT-GABA	Quadrato, 2017	ASCC1	-0.3140992864544643	5.363191872206713	1.481381635020313	0.2251053418745815	0.2915927094394167
Ventral Telencephalic Neuron NT-GABA	Quadrato, 2017	ETS2	-1.025998623896653	3.023650555506743	2.137352145042371	0.22518174694349	0.2916574294019134
Ventral Telencephalic Neuron NT-GABA	Quadrato, 2017	RCBTB2	-0.4592404029703961	4.591505681239973	1.479923979452284	0.2253327379520988	0.2918187272057826
Ventral Telencephalic Neuron NT-GABA	Quadrato, 2017	MRPL52	0.3762074170787117	6.969630955498907	1.4757683735544	0.2259825422103298	0.2926259028621669
Ventral Telencephalic Neuron NT-GABA	Quadrato, 2017	SULT1A3	-4.52909554619024	1.354630421543035	1.477633609452909	0.2262758035935341	0.2929712540951615
Ventral Telencephalic Neuron NT-GABA	Quadrato, 2017	TBP	0.3668337040944098	4.425304578352053	1.589541520427242	0.2265117096325827	0.2932422719773928
Ventral Telencephalic Neuron NT-GABA	Quadrato, 2017	LRRCC1	0.3842560146420054	4.093715396015136	1.4714368449119	0.2266622667892365	0.293402746471691
Ventral Telencephalic Neuron NT-GABA	Quadrato, 2017	KLF11	0.5729155754665213	3.90027147029026	1.469239423037411	0.2270080418398962	0.2938158532614474
Ventral Telencephalic Neuron NT-GABA	Quadrato, 2017	NDRG3	-0.3307544216345668	5.36781876147921	1.468071127228695	0.2271921386044517	0.294019627925273
Ventral Telencephalic Neuron NT-GABA	Quadrato, 2017	IFT52	0.3128766220428808	6.361404574919701	1.467244929597389	0.2273224375123348	0.2941537407040184
Ventral Telencephalic Neuron NT-GABA	Quadrato, 2017	PAK2	-0.4043753867291999	8.158304103979166	1.466177230110852	0.2274909573902828	0.2943372739020316
Ventral Telencephalic Neuron NT-GABA	Quadrato, 2017	EPHA10	0.9231020742286344	2.509561832589228	1.465764733401653	0.2275900305968994	0.294430921590875
Ventral Telencephalic Neuron NT-GABA	Quadrato, 2017	VAT1L	-0.9902640040541435	3.90871855945553	1.462657135028353	0.2280476217790311	0.2949642059521683
Ventral Telencephalic Neuron NT-GABA	Quadrato, 2017	PRMT2	0.2796711415079742	7.828147909202196	1.843226745856912	0.228055734212157	0.2949642059521683
Ventral Telencephalic Neuron NT-GABA	Quadrato, 2017	SLC16A7	-0.6868857881965537	3.629081824518907	1.462630323966498	0.2280857681815636	0.2949684632480533
Ventral Telencephalic Neuron NT-GABA	Quadrato, 2017	CDK2AP2	0.4497839985401543	4.819726657669841	1.457715965157746	0.2288656567596235	0.2959423439693607
Ventral Telencephalic Neuron NT-GABA	Quadrato, 2017	SEMA4F	-0.7761413843915201	2.955668234894876	1.457538562963642	0.2288938701093794	0.2959441316734797
Ventral Telencephalic Neuron NT-GABA	Quadrato, 2017	BLZF1	-0.5026472078280392	4.723664906221329	1.456324825570758	0.2290531642469594	0.2961153775954011
Ventral Telencephalic Neuron NT-GABA	Quadrato, 2017	CDH8	-0.7770828932453339	4.821327034934873	1.454498395907241	0.2293441904248004	0.2964568639851809
Ventral Telencephalic Neuron NT-GABA	Quadrato, 2017	TUBGCP6	-0.5136945711625217	3.360995150609959	1.452688465377825	0.2296330297373218	0.2967954438718842
Ventral Telencephalic Neuron NT-GABA	Quadrato, 2017	ACTR10	0.2859877575687974	7.660490973226559	1.451606629080226	0.2298058860407272	0.2969840565939334
Ventral Telencephalic Neuron NT-GABA	Quadrato, 2017	TRMT61A	0.5770264290151736	3.132779891856214	1.451425767046259	0.2298686049538629	0.2970039617169514
Ventral Telencephalic Neuron NT-GABA	Quadrato, 2017	DUSP7	0.8677114301859312	2.599391446223033	1.751550271035855	0.2298751424458399	0.2970039617169514
Ventral Telencephalic Neuron NT-GABA	Quadrato, 2017	MAP2K1	-0.4633013816714537	5.123957915268532	1.44825302029512	0.2303427305751371	0.2975456777709979
Ventral Telencephalic Neuron NT-GABA	Quadrato, 2017	ZC3H3	0.3803750982143305	4.113736278225874	1.757717780496135	0.2303483719389439	0.2975456777709979
Ventral Telencephalic Neuron NT-GABA	Quadrato, 2017	PHOSPHO2	0.982530473330828	2.990582681110705	2.085105374226406	0.2304206758997268	0.297602583384493
Ventral Telencephalic Neuron NT-GABA	Quadrato, 2017	GRB14	-1.066742768611832	1.892533760126457	1.447817163366134	0.2304463884575662	0.297602583384493
Ventral Telencephalic Neuron NT-GABA	Quadrato, 2017	COMMD1	0.2850499351219013	6.301106227441714	1.44711115723717	0.2305258666058735	0.2976703709509231
Ventral Telencephalic Neuron NT-GABA	Quadrato, 2017	PXK	0.3796928630821457	5.030339666190433	1.446120954394738	0.2306848218388073	0.2978407567461132
Ventral Telencephalic Neuron NT-GABA	Quadrato, 2017	HELZ2	0.8782274119216585	2.520553693778877	1.443270789976685	0.2311768310413691	0.2984410634815427
Ventral Telencephalic Neuron NT-GABA	Quadrato, 2017	SUPT6H	-0.4111282823427539	5.331977393107951	1.441681332217021	0.2313991422154867	0.2986930998989841
Ventral Telencephalic Neuron NT-GABA	Quadrato, 2017	MAD1L1	-0.3365617083715087	5.127294746590783	1.440894590029781	0.2315260062699581	0.2988218873341492
Ventral Telencephalic Neuron NT-GABA	Quadrato, 2017	KCNN2	-1.030498156934927	2.290917398355982	1.44047703198391	0.2316445024207661	0.2989398457588686
Ventral Telencephalic Neuron NT-GABA	Quadrato, 2017	TACO1	0.4626082891225327	3.919736215123006	1.437999752753527	0.2319935333099528	0.2993087272059831
Ventral Telencephalic Neuron NT-GABA	Quadrato, 2017	CAND2	-0.705457857797331	3.255350210858403	2.124686593460245	0.2320113226444287	0.2993087272059831
Ventral Telencephalic Neuron NT-GABA	Quadrato, 2017	ACP6	0.7926735085919369	1.886627797871816	1.438477329587895	0.232011751370005	0.2993087272059831
Ventral Telencephalic Neuron NT-GABA	Quadrato, 2017	NIPAL3	0.5321705771057758	3.815960216873948	1.437701370950002	0.2320417882347623	0.2993124692117213
Ventral Telencephalic Neuron NT-GABA	Quadrato, 2017	RRP1B	-0.3706476932994471	6.007885936767738	1.437197282584326	0.2321233381497006	0.2993826496481756
Ventral Telencephalic Neuron NT-GABA	Quadrato, 2017	CNKSR3	-1.171225912261474	2.888284421398619	1.436323165877589	0.2323247535671014	0.2996073929434267
Ventral Telencephalic Neuron NT-GABA	Quadrato, 2017	MKNK2	-0.6448800426445306	4.974938611693738	1.434907620034106	0.2324941914474865	0.2997908500895226
Ventral Telencephalic Neuron NT-GABA	Quadrato, 2017	SYNM	0.9064224930330964	2.778726525600694	1.434654320951406	0.2325352621369727	0.2998087599498316
Ventral Telencephalic Neuron NT-GABA	Quadrato, 2017	ARL6	-0.5467643710875002	3.844230216974674	1.677234472554443	0.2325974967031062	0.2998539491158557
Ventral Telencephalic Neuron NT-GABA	Quadrato, 2017	PARP16	-0.3685375923401703	4.221599232121545	1.431494491815348	0.2330483482948645	0.3004000562922001
Ventral Telencephalic Neuron NT-GABA	Quadrato, 2017	GOLT1B	-0.5145464879035526	5.671069327787685	1.430181828563052	0.2332619002083888	0.3006401915515925
Ventral Telencephalic Neuron NT-GABA	Quadrato, 2017	DCAF15	-0.4584377485308906	4.914328441812993	1.428647201370495	0.2335118643043083	0.3009271951485594
Ventral Telencephalic Neuron NT-GABA	Quadrato, 2017	SAP30L	-0.8046941420246343	4.282129729190151	1.42786920631935	0.2336387106004789	0.3010554880751498
Ventral Telencephalic Neuron NT-GABA	Quadrato, 2017	PPP3CC	0.4056895208946807	4.786089686198954	1.426836696824637	0.2338071830212186	0.3012373821661069
Ventral Telencephalic Neuron NT-GABA	Quadrato, 2017	PHTF1	-0.4039232067776685	5.008271663209036	1.426568781876316	0.2338509222882244	0.3012585462320854
Ventral Telencephalic Neuron NT-GABA	Quadrato, 2017	ATG10	-0.491672161006215	5.267558299579457	1.424287869820263	0.2342237029245551	0.3017035435312207
Ventral Telencephalic Neuron NT-GABA	Quadrato, 2017	IRF1	1.031738116948333	2.800161021153751	1.420776910563319	0.2348324689405978	0.3024523741726755
Ventral Telencephalic Neuron NT-GABA	Quadrato, 2017	SLX4	-0.6553285968613606	3.088126358997187	1.418803757948286	0.2351564831212562	0.3028343267749511
Ventral Telencephalic Neuron NT-GABA	Quadrato, 2017	RTP1	1.001756190837138	1.56055389067345	1.417692414133055	0.2353653359428316	0.3030679028075453
Ventral Telencephalic Neuron NT-GABA	Quadrato, 2017	PBK	0.7619878550864769	2.77702831454843	1.415952223877147	0.2356518059289086	0.3034013562969373
Ventral Telencephalic Neuron NT-GABA	Quadrato, 2017	HNRNPM	0.3668968475115814	8.313839733553033	1.411190091264277	0.236378398367277	0.3043013228280889
Ventral Telencephalic Neuron NT-GABA	Quadrato, 2017	PRPF6	0.3139905546829653	6.958416017012325	1.757776435592157	0.2367630127271143	0.3047608857953168
Ventral Telencephalic Neuron NT-GABA	Quadrato, 2017	RAD23B	0.2777313231179879	7.058100958258565	1.408234479022965	0.2368679571462118	0.3048557894768064
Ventral Telencephalic Neuron NT-GABA	Quadrato, 2017	SARS2	0.7496702442700743	2.634411611064927	2.359017592732891	0.236892019184561	0.3048557894768064
Ventral Telencephalic Neuron NT-GABA	Quadrato, 2017	CHDH	1.301174674693903	1.762513811556354	1.402567440409265	0.2378694785647101	0.3060726515354017
Ventral Telencephalic Neuron NT-GABA	Quadrato, 2017	JMJD8	-0.6828404510008763	3.926673085971933	1.402269664626103	0.2378930953411604	0.3060726515354017
Ventral Telencephalic Neuron NT-GABA	Quadrato, 2017	ZCCHC10	-0.4049456139543626	6.053997656227553	1.401791729028412	0.2379394085922624	0.3060965333301439
Ventral Telencephalic Neuron NT-GABA	Quadrato, 2017	RCOR2	-0.7730721438470117	5.888689953305481	1.401824582905483	0.2379672977604514	0.3060967107052803
Ventral Telencephalic Neuron NT-GABA	Quadrato, 2017	SEC23IP	-0.3490917534900471	4.748875049985731	1.40109697768034	0.2380553011137192	0.3061742037411757
Ventral Telencephalic Neuron NT-GABA	Quadrato, 2017	ACTL6A	0.34773353040515	6.07595200295783	1.400585067417722	0.2381407377378562	0.3062483779000296
Ventral Telencephalic Neuron NT-GABA	Quadrato, 2017	TMEM67	-0.4127329186742788	4.351188896235582	1.399199104548337	0.2383722396766352	0.3065103524869768
Ventral Telencephalic Neuron NT-GABA	Quadrato, 2017	METTL21A	0.3790165770438381	4.914573528845197	1.399177794959985	0.238409144953198	0.3065220735323201
Ventral Telencephalic Neuron NT-GABA	Quadrato, 2017	GTF2IRD2	-0.5091487459846654	4.409446778260413	1.398792836816469	0.2384401519948129	0.306526209382609
Ventral Telencephalic Neuron NT-GABA	Quadrato, 2017	DHX32	0.4252110770611887	4.001193709159441	1.398369678902046	0.2385109128275772	0.3065814437114761
Ventral Telencephalic Neuron NT-GABA	Quadrato, 2017	UGDH	-0.4510408217699028	5.166354785749226	1.397869766260774	0.2385945417047534	0.306653203799048
Ventral Telencephalic Neuron NT-GABA	Quadrato, 2017	TSR1	0.3176393393796015	5.216649843747207	1.395076363791535	0.2390625014560706	0.3072188501759827
Ventral Telencephalic Neuron NT-GABA	Quadrato, 2017	SUV39H2	0.3503388671844307	4.535067153243586	1.39428848062849	0.2391946928881029	0.3073529196826392
Ventral Telencephalic Neuron NT-GABA	Quadrato, 2017	RAB29	-4.399172178562687	1.571114773338866	1.396759855900028	0.2392932664321152	0.3074437657246629
Ventral Telencephalic Neuron NT-GABA	Quadrato, 2017	TSHZ1	-0.6558262173172046	5.946750584683774	1.392271881016823	0.2395334461716686	0.3077165049235389
Ventral Telencephalic Neuron NT-GABA	Quadrato, 2017	SUPT20H	-0.2412841335976311	6.175622755250171	1.3884429029582	0.2401782628358786	0.3085089366577083
Ventral Telencephalic Neuron NT-GABA	Quadrato, 2017	KCNK1	-1.862628603305609	1.794286912201573	1.386458045891665	0.240546583494794	0.3089460661326942
Ventral Telencephalic Neuron NT-GABA	Quadrato, 2017	FANCI	-0.7277842644814456	3.030838577218322	1.383094189055434	0.2411157637373765	0.3096410378418049
Ventral Telencephalic Neuron NT-GABA	Quadrato, 2017	LMLN	-0.9109117665905467	2.833450951953073	1.662154703495155	0.2411820672883709	0.3096901283109116
Ventral Telencephalic Neuron NT-GABA	Quadrato, 2017	YWHAZ	-0.2848265962898509	8.713834951775326	1.381880444826948	0.2412883557302145	0.3097905440233111
Ventral Telencephalic Neuron NT-GABA	Quadrato, 2017	GRM3	-0.8019852787647186	5.303766303368354	1.381527146494121	0.2413814775546763	0.3098740336857634
Ventral Telencephalic Neuron NT-GABA	Quadrato, 2017	ZNF606	-0.4065069190182126	4.58638429403636	1.380503865575727	0.2415220115663695	0.3100183623387706
Ventral Telencephalic Neuron NT-GABA	Quadrato, 2017	JAM2	0.4501417763536582	4.452808921627808	1.380336778818899	0.2415835606095478	0.3100296549653545
Ventral Telencephalic Neuron NT-GABA	Quadrato, 2017	BRAP	-0.2972243929406824	4.704863231324836	1.380121130774588	0.2415870248800745	0.3100296549653545
Ventral Telencephalic Neuron NT-GABA	Quadrato, 2017	MAPK8IP2	-0.5538307581311088	5.572617642545113	1.379795017065423	0.241642437154238	0.3100646907644539
Ventral Telencephalic Neuron NT-GABA	Quadrato, 2017	CYSTM1	0.3967006752931228	5.254429104705943	1.379303815152966	0.2417259301114165	0.3101357460892083
Ventral Telencephalic Neuron NT-GABA	Quadrato, 2017	TRIM26	-0.4540603301791551	4.282209194870594	1.376823285007878	0.2421481030746529	0.3106412627254502
Ventral Telencephalic Neuron NT-GABA	Quadrato, 2017	RNF220	-0.514922815619902	4.635479507025068	1.375761275537767	0.2423291275681205	0.3108339432188977
Ventral Telencephalic Neuron NT-GABA	Quadrato, 2017	KMT2E	-0.2673657932646454	8.758920822122866	1.375611557314317	0.242354661077291	0.3108339432188977
Ventral Telencephalic Neuron NT-GABA	Quadrato, 2017	TMEM60	0.3825639142376198	5.151051195681163	1.375137234878019	0.2424355755833502	0.3109015694319676
Ventral Telencephalic Neuron NT-GABA	Quadrato, 2017	CBX2	0.4740782202793342	4.327208774571345	1.374155314733423	0.2426031862612961	0.3110803469497903
Ventral Telencephalic Neuron NT-GABA	Quadrato, 2017	RNF14	-0.3523743647732326	5.022370391182187	1.373933940974197	0.2426741029662239	0.3111351105099907
Ventral Telencephalic Neuron NT-GABA	Quadrato, 2017	PLRG1	0.2651411005110362	6.144767449513349	1.372156926699081	0.2429447437764054	0.3114459000294922
Ventral Telencephalic Neuron NT-GABA	Quadrato, 2017	HEXIM2	0.377029657764257	4.239094796056566	1.369407836594269	0.2434155727614426	0.3120132210992111
Ventral Telencephalic Neuron NT-GABA	Quadrato, 2017	GPR155	-0.5526064097479141	4.497264327152933	1.65122284479112	0.243481638832002	0.3120478245917026
Ventral Telencephalic Neuron NT-GABA	Quadrato, 2017	EZR	0.4842158906167608	6.03958866994288	1.368920524061456	0.2434991501596359	0.3120478245917026
Ventral Telencephalic Neuron NT-GABA	Quadrato, 2017	IKBKB	-0.4736016274826754	3.970789855708429	1.364254929531578	0.2443011162965391	0.3130028241085871
Ventral Telencephalic Neuron NT-GABA	Quadrato, 2017	MYO3A	-0.5506147545384997	4.818140180981977	1.364259569052868	0.2443003172032233	0.3130028241085871
Ventral Telencephalic Neuron NT-GABA	Quadrato, 2017	ZSCAN20	-0.835171421306866	2.033365399336878	1.370540622887014	0.2443472962522957	0.3130256303905716
Ventral Telencephalic Neuron NT-GABA	Quadrato, 2017	GNPDA2	-0.2973606661570709	5.207018491911982	1.362890603299097	0.244536241892595	0.3132313027610409
Ventral Telencephalic Neuron NT-GABA	Quadrato, 2017	CAMK2A	-1.063529243782657	3.757497976108721	1.362699911111365	0.2445691275786032	0.3132370503009747
Ventral Telencephalic Neuron NT-GABA	Quadrato, 2017	ATP6V0A1	-0.3105597894333665	6.566109792736698	1.361796623481552	0.2447249772185333	0.3134002668896346
Ventral Telencephalic Neuron NT-GABA	Quadrato, 2017	TMEM87A	-0.2456294760222214	6.256243472982621	1.360731611148976	0.2449088869068868	0.3135993757351941
Ventral Telencephalic Neuron NT-GABA	Quadrato, 2017	IRF7	0.6557894709371368	2.49157020163976	1.35877921212895	0.2452464744256864	0.3139951959274894
Ventral Telencephalic Neuron NT-GABA	Quadrato, 2017	SNRPE	-0.385691264960009	8.393956962178393	1.355937537676425	0.2457388481266543	0.3145890778594472
Ventral Telencephalic Neuron NT-GABA	Quadrato, 2017	ZNF3	0.4368344704360781	5.665140968691571	2.278571086223423	0.2462718131821837	0.3152347800161873
Ventral Telencephalic Neuron NT-GABA	Quadrato, 2017	ILF3	-0.2526910117853572	7.814520029471005	1.352461588502163	0.2463427752947939	0.315252443613131
Ventral Telencephalic Neuron NT-GABA	Quadrato, 2017	PIGG	-0.4418754891738324	3.834390835717399	1.352588831865048	0.246320635295289	0.315252443613131
Ventral Telencephalic Neuron NT-GABA	Quadrato, 2017	SMAD1	0.3111625820309387	5.295787629945225	1.352253081210895	0.2463790602886682	0.3152537685978411
Ventral Telencephalic Neuron NT-GABA	Quadrato, 2017	ZNF487	-0.6654164279081803	2.923180126247515	1.352463601682454	0.2464009736248403	0.3152537685978411
Ventral Telencephalic Neuron NT-GABA	Quadrato, 2017	QTRT1	0.3969718004532402	5.212082366830272	1.35079452333444	0.2466330663339477	0.3155141175670892
Ventral Telencephalic Neuron NT-GABA	Quadrato, 2017	KLHL12	0.4102880845963031	4.863939722814725	1.348967886748476	0.246951627366476	0.3158850109999107
Ventral Telencephalic Neuron NT-GABA	Quadrato, 2017	MNT	0.4293305769195251	4.695168572310402	1.346881706411795	0.2473160718191727	0.3163093553139443
Ventral Telencephalic Neuron NT-GABA	Quadrato, 2017	DIO3OS	-5.679445971183413	1.949490844348405	1.347175461229299	0.2473407243502058	0.3163093553139443
Ventral Telencephalic Neuron NT-GABA	Quadrato, 2017	CUL1	-0.2615850533126693	6.063119962782038	1.345752356334662	0.247513639389565	0.3164937911508117
Ventral Telencephalic Neuron NT-GABA	Quadrato, 2017	DTWD2	0.7578927719501118	2.073297440316149	1.345718765864348	0.2475779504739296	0.316535174215301
Ventral Telencephalic Neuron NT-GABA	Quadrato, 2017	ZNF445	-0.40033469998692	5.474552995232637	1.345239636586485	0.2476033982891765	0.316535174215301
Ventral Telencephalic Neuron NT-GABA	Quadrato, 2017	COG2	0.3657636823167605	4.280429596758945	1.343391158362806	0.2479273336671308	0.3169125611714513
Ventral Telencephalic Neuron NT-GABA	Quadrato, 2017	ZNF587B	2.112993149049642	1.578924833388757	1.94450605450658	0.2480014509922573	0.3169602969006285
Ventral Telencephalic Neuron NT-GABA	Quadrato, 2017	ZNF525	-0.9320871402976737	2.258140788453641	1.342850664732487	0.2480221507297665	0.3169602969006285
Ventral Telencephalic Neuron NT-GABA	Quadrato, 2017	SAYSD1	-0.3282060274630801	4.552630283633524	1.339547060795403	0.2486026633451734	0.3176653587462075
Ventral Telencephalic Neuron NT-GABA	Quadrato, 2017	MPND	-0.8886243069328225	3.963538073562707	1.338129880487175	0.2488522048241596	0.317947390155274
Ventral Telencephalic Neuron NT-GABA	Quadrato, 2017	ZNF667-AS1	0.9003133352788425	6.116424127223205	1.3364734051609	0.2492025437141803	0.3183581256853612
Ventral Telencephalic Neuron NT-GABA	Quadrato, 2017	SPRY2	-0.6305872997288309	4.360549629101385	1.33611298076625	0.2492406232360344	0.3183698985863879
Ventral Telencephalic Neuron NT-GABA	Quadrato, 2017	SEPHS1	-0.4625485316716114	5.516366969902298	1.334734793668853	0.2494512793387073	0.3186020855842915
Ventral Telencephalic Neuron NT-GABA	Quadrato, 2017	PLOD3	0.521663310828467	3.940273546816126	2.409642953068533	0.249524975987998	0.3186593128571979
Ventral Telencephalic Neuron NT-GABA	Quadrato, 2017	G3BP1	0.2974419788742814	6.421604492871939	1.332153515213768	0.2499079451601701	0.3191114418982029
Ventral Telencephalic Neuron NT-GABA	Quadrato, 2017	NR2C1	-0.2963362413447219	4.923910905113053	1.32723512499776	0.25078093923772	0.3201891144567718
Ventral Telencephalic Neuron NT-GABA	Quadrato, 2017	NCDN	-0.8465465596839925	4.085447264180098	1.321690594087658	0.2517695908387879	0.32141418830461
Ventral Telencephalic Neuron NT-GABA	Quadrato, 2017	EFEMP2	0.8737405603487851	2.361135200743508	1.320380551604177	0.252036475728435	0.3217176631506351
Ventral Telencephalic Neuron NT-GABA	Quadrato, 2017	NLE1	0.5612087046298659	3.017681725052664	1.540357325799039	0.252272183777525	0.3219812759854316
Ventral Telencephalic Neuron NT-GABA	Quadrato, 2017	ZC2HC1A	-0.22955855397959	7.907928943738864	1.318480395246901	0.2523442069038137	0.3220266264026252
Ventral Telencephalic Neuron NT-GABA	Quadrato, 2017	JUN	0.5573319572694382	8.577054517581006	1.318358225943346	0.2523661068562368	0.3220266264026252
Ventral Telencephalic Neuron NT-GABA	Quadrato, 2017	UBE2E1	-0.3087293997454569	6.713812882732682	1.317876336323333	0.2524525128506886	0.3220996202131979
Ventral Telencephalic Neuron NT-GABA	Quadrato, 2017	GBE1	-0.67878562555969	3.186598912700497	1.316492858856878	0.2527007828904355	0.3223790926765561
Ventral Telencephalic Neuron NT-GABA	Quadrato, 2017	LMF1	0.4333972297236247	3.887232053215533	1.315630851525425	0.2528556259410504	0.3225393262553239
Ventral Telencephalic Neuron NT-GABA	Quadrato, 2017	AP1AR	-0.5618901109345387	5.570108688724672	1.314921820796032	0.2529830776740719	0.3226424185884519
Ventral Telencephalic Neuron NT-GABA	Quadrato, 2017	SLC40A1	-0.7119410924340033	2.562213483446891	1.314855806138074	0.2529949481751152	0.3226424185884519
Ventral Telencephalic Neuron NT-GABA	Quadrato, 2017	TMEM218	0.334179230431607	4.855059039442628	1.313955171817192	0.253156965624355	0.3228117145475879
Ventral Telencephalic Neuron NT-GABA	Quadrato, 2017	CAST	0.5572935439128134	4.165366620404421	1.310052332756478	0.2538605432474121	0.3236714590242695
Ventral Telencephalic Neuron NT-GABA	Quadrato, 2017	CCT8	0.2996472443913757	8.323660792221933	1.308369497121537	0.2541646604688681	0.3240217527706444
Ventral Telencephalic Neuron NT-GABA	Quadrato, 2017	RAD18	-0.4390267060978982	4.469866147254431	1.305388960483539	0.2547368369996116	0.3247136614013309
Ventral Telencephalic Neuron NT-GABA	Quadrato, 2017	TRAM1	0.3294206900898884	5.517969762668161	1.304194203941399	0.2549211587163064	0.3249110677884054
Ventral Telencephalic Neuron NT-GABA	Quadrato, 2017	ELL	0.443515260213823	3.151220221979793	1.467822100400889	0.2551615875657837	0.3251799319295891
Ventral Telencephalic Neuron NT-GABA	Quadrato, 2017	RNF138	-0.4631924403433401	5.605287634005925	1.301900646929726	0.2553379031325186	0.3253670369167838
Ventral Telencephalic Neuron NT-GABA	Quadrato, 2017	ENKUR	-1.019158001183991	2.001040418921103	1.301019962685839	0.2555730879876889	0.3256291048289487
Ventral Telencephalic Neuron NT-GABA	Quadrato, 2017	EFTUD2	0.3933473377324579	4.960618909995215	2.086601574662112	0.2556660240797942	0.3257098920767071
Ventral Telencephalic Neuron NT-GABA	Quadrato, 2017	PNKP	0.3991603598708526	4.444814404033701	1.299133673905216	0.255841793250775	0.3258852554266592
Ventral Telencephalic Neuron NT-GABA	Quadrato, 2017	PKDCC	1.315682978453119	1.658932661656056	1.299189339982435	0.2558640141645563	0.3258852554266592
Ventral Telencephalic Neuron NT-GABA	Quadrato, 2017	PDK2	0.3387193654147069	4.907323693305595	1.298856639076395	0.2558923116274067	0.3258852554266592
Ventral Telencephalic Neuron NT-GABA	Quadrato, 2017	C1orf194	0.8776251813599087	2.76773535025549	1.298112371133499	0.2560604522740278	0.3260617396193174
Ventral Telencephalic Neuron NT-GABA	Quadrato, 2017	GTF2E1	0.5363135972595456	3.245542256766878	1.297708507153842	0.2561018099118746	0.3260767590128105
Ventral Telencephalic Neuron NT-GABA	Quadrato, 2017	GRIN1	-1.081197347581707	2.788837674634432	1.296073133910251	0.2564329202043505	0.32646065441528
Ventral Telencephalic Neuron NT-GABA	Quadrato, 2017	ASIC4	0.9256907877616206	2.997582532244652	1.295875286869403	0.2564690928642403	0.3264690241537878
Ventral Telencephalic Neuron NT-GABA	Quadrato, 2017	CENPO	-0.574895342063258	2.728683172845362	1.295250392652892	0.2565510552664603	0.3265356726966371
Ventral Telencephalic Neuron NT-GABA	Quadrato, 2017	ONECUT1	-6.218597893695625	2.265399300781391	1.294854363420578	0.2566896312920622	0.3266743548115202
Ventral Telencephalic Neuron NT-GABA	Quadrato, 2017	MMP11	-0.8421121172324655	2.524475217923318	1.294219292329223	0.256797297951318	0.3267736728660634
Ventral Telencephalic Neuron NT-GABA	Quadrato, 2017	MRPS18C	0.2916510718712874	6.798328955547464	1.293547505426473	0.2568628488083317	0.3268193819766868
Ventral Telencephalic Neuron NT-GABA	Quadrato, 2017	C4orf46	-0.5473122871091115	4.004838555951229	1.291395381809728	0.2572575695675605	0.3272838514798376
Ventral Telencephalic Neuron NT-GABA	Quadrato, 2017	FBXO32	0.589572399766707	3.049088608959064	1.290455144379809	0.2575049391895787	0.3275607749118963
Ventral Telencephalic Neuron NT-GABA	Quadrato, 2017	SNAPC1	-0.3969035873086716	4.627084172118415	1.288345165080872	0.2578505585516266	0.3279625992648111
Ventral Telencephalic Neuron NT-GABA	Quadrato, 2017	IPP	-0.5143870526836991	3.765577557715745	1.28686895634181	0.2581224648120176	0.3282355592898167
Ventral Telencephalic Neuron NT-GABA	Quadrato, 2017	SDC1	0.6260608483931028	2.471739754028106	1.286682022927996	0.2581246818930072	0.3282355592898167
Ventral Telencephalic Neuron NT-GABA	Quadrato, 2017	SUCLA2	0.2975755889763586	6.45188508124568	1.285188507474011	0.2584002002040677	0.3285480355332412
Ventral Telencephalic Neuron NT-GABA	Quadrato, 2017	UBR7	0.3679796232257844	4.057246805878547	1.491906576039163	0.2585406083427217	0.3286886710488959
Ventral Telencephalic Neuron NT-GABA	Quadrato, 2017	SSR1	0.2423958048871589	6.325970876400661	1.283263990484214	0.2587557675327619	0.3288995622615499
Ventral Telencephalic Neuron NT-GABA	Quadrato, 2017	PER1	0.57647368961751	3.615426753695906	1.283207958878157	0.2587661288581805	0.3288995622615499
Ventral Telencephalic Neuron NT-GABA	Quadrato, 2017	VEGFB	-0.8517694386664156	5.266905291903854	1.282395156768949	0.2589486846371022	0.3290936734125173
Ventral Telencephalic Neuron NT-GABA	Quadrato, 2017	INPPL1	0.8441690240736502	2.543346878792845	1.281346780435102	0.2591427740187647	0.3293023960169326
Ventral Telencephalic Neuron NT-GABA	Quadrato, 2017	KLHL20	0.2956198917535197	5.315329656018132	1.28030956738025	0.2593028019975236	0.3294677924239933
Ventral Telencephalic Neuron NT-GABA	Quadrato, 2017	BEST1	-1.170461215738631	3.270275038322981	1.280018764638902	0.2593567241473662	0.3294983491528967
Ventral Telencephalic Neuron NT-GABA	Quadrato, 2017	SCARF2	0.9608646245369307	2.054953098630404	1.278314228059203	0.2597302792040727	0.3299349279766119
Ventral Telencephalic Neuron NT-GABA	Quadrato, 2017	PPARA	-0.7668469596359587	2.67203023670095	1.276135007849786	0.2600782101989971	0.3303388597990486
Ventral Telencephalic Neuron NT-GABA	Quadrato, 2017	RNF141	-0.6754753792171453	4.678048837169425	2.828229316008418	0.2602940799433294	0.3305749800546832
Ventral Telencephalic Neuron NT-GABA	Quadrato, 2017	DYDC2	0.751491189831609	1.81206700789279	1.270858292150049	0.261094548777113	0.3315534046755187
Ventral Telencephalic Neuron NT-GABA	Quadrato, 2017	DNAJC9	0.2643989496298412	5.567048033449974	1.27010030762168	0.2612042443357691	0.3316545199750814
Ventral Telencephalic Neuron NT-GABA	Quadrato, 2017	DCP1B	-0.4708016739822795	3.691001364825969	1.267970906100987	0.261603026074703	0.3321037196242391
Ventral Telencephalic Neuron NT-GABA	Quadrato, 2017	ZNF579	-0.7699887980353992	5.352767065075635	1.267889731681381	0.2616182429569369	0.3321037196242391
Ventral Telencephalic Neuron NT-GABA	Quadrato, 2017	OTUB2	0.535145727203313	2.761462797160744	1.598997322103823	0.2616902806426332	0.3321569384911673
Ventral Telencephalic Neuron NT-GABA	Quadrato, 2017	SECISBP2L	-0.2660954937441149	6.328397645827914	1.266868059182018	0.261809859163523	0.332270480563072
Ventral Telencephalic Neuron NT-GABA	Quadrato, 2017	TOMM5	0.6478527761267535	5.014686487921724	1.266039173486913	0.2620224236034517	0.3325019940573024
Ventral Telencephalic Neuron NT-GABA	Quadrato, 2017	MTO1	0.5141194397758334	3.966670221515571	1.870039358718693	0.2623126004802668	0.332831931818399
Ventral Telencephalic Neuron NT-GABA	Quadrato, 2017	CNOT8	-0.2977271587606173	5.756122740876618	1.263579107646505	0.2624278971295466	0.3329016337365036
Ventral Telencephalic Neuron NT-GABA	Quadrato, 2017	HDAC11	-0.4995178401563408	3.382733773824495	1.263604615867781	0.2624230967929683	0.3329016337365036
Ventral Telencephalic Neuron NT-GABA	Quadrato, 2017	C6orf52	-0.6614516826329192	3.389010255222935	1.263065532620483	0.2625245690149396	0.332985970128195
Ventral Telencephalic Neuron NT-GABA	Quadrato, 2017	ZNF821	-0.2461721159188292	6.839201055160004	1.261108645136058	0.2628933278989377	0.3333967004080813
Ventral Telencephalic Neuron NT-GABA	Quadrato, 2017	TBC1D30	-0.5441639985118117	3.894280478231096	1.261026404838965	0.2629088395421116	0.3333967004080813
Ventral Telencephalic Neuron NT-GABA	Quadrato, 2017	NR2F1	-0.8099788525303743	8.042256580290713	1.260720615810588	0.2629665255543036	0.3334315182048475
Ventral Telencephalic Neuron NT-GABA	Quadrato, 2017	SEL1L	0.334416455606868	5.397017298033132	1.259910722380667	0.2631193854513598	0.3335869909802871
Ventral Telencephalic Neuron NT-GABA	Quadrato, 2017	OCLN	-4.157856951805448	2.091032739872722	1.522156054978318	0.2634492209263793	0.3339667747176145
Ventral Telencephalic Neuron NT-GABA	Quadrato, 2017	POLRMT	0.5150429208082984	4.00283358534488	1.256818070261136	0.26373603799519	0.3342745082162429
Ventral Telencephalic Neuron NT-GABA	Quadrato, 2017	GSTO2	-1.303273620853313	2.110288920112902	1.256730657075851	0.2637525879425169	0.3342745082162429
Ventral Telencephalic Neuron NT-GABA	Quadrato, 2017	PSD	0.3773454677207298	5.181002760521692	1.256063935759525	0.2638469482693948	0.3343556800794376
Ventral Telencephalic Neuron NT-GABA	Quadrato, 2017	TTC39B	-0.7650527424673302	2.348519551592454	1.255654856040845	0.2639482677033823	0.3344456510934299
Ventral Telencephalic Neuron NT-GABA	Quadrato, 2017	GSTZ1	0.5238537672027824	3.466025358385987	1.254596875555205	0.2641250830745274	0.3346312504378632
Ventral Telencephalic Neuron NT-GABA	Quadrato, 2017	GOLGA2	0.3046824065366581	6.077576651134034	1.252934844873556	0.2644406246060687	0.3349925450103293
Ventral Telencephalic Neuron NT-GABA	Quadrato, 2017	BOLA3	0.4230849088997547	5.389813319469606	1.250717934603089	0.2648622457680276	0.3354881225104898
Ventral Telencephalic Neuron NT-GABA	Quadrato, 2017	IRF2	-0.4688911083052046	4.346005863055665	1.247130610763603	0.2655462808440227	0.3363159349764117
Ventral Telencephalic Neuron NT-GABA	Quadrato, 2017	DDX17	-0.3097089656281604	8.397157356080443	1.245338027502764	0.2658889211650571	0.3367112285247509
Ventral Telencephalic Neuron NT-GABA	Quadrato, 2017	EFHC1	0.3714424414263637	5.45752433451742	1.244937268228072	0.2659655993188444	0.3367696659955061
Ventral Telencephalic Neuron NT-GABA	Quadrato, 2017	ZNF783	-0.562117244345927	2.946275048390267	1.242205575307871	0.2665455131492774	0.33746522153771
Ventral Telencephalic Neuron NT-GABA	Quadrato, 2017	HTRA2	0.2462066167621879	5.24896844290018	1.239827269282152	0.2669457390928836	0.3379331461258472
Ventral Telencephalic Neuron NT-GABA	Quadrato, 2017	PRIMPOL	-0.5580434610739303	4.173634070466216	1.883422094920422	0.2673788608954021	0.3384426022121053
Ventral Telencephalic Neuron NT-GABA	Quadrato, 2017	TPPP	-1.162205690891102	2.271270451313315	1.542067331745523	0.2675685964726575	0.3386439035104317
Ventral Telencephalic Neuron NT-GABA	Quadrato, 2017	ZNF846	-0.4748391539340626	2.958249098244864	1.234938160450251	0.2678877516850494	0.3390089377106579
Ventral Telencephalic Neuron NT-GABA	Quadrato, 2017	TVP23C	1.36300969013329	2.168581371801356	2.950945713855324	0.2681740363989896	0.3393322956843931
Ventral Telencephalic Neuron NT-GABA	Quadrato, 2017	EIF4E	-0.4712038204462909	7.336571682146304	1.230028110984699	0.2688379997593152	0.340133417910673
Ventral Telencephalic Neuron NT-GABA	Quadrato, 2017	KLHL36	0.3925548504055908	4.310106623374687	1.228592401055313	0.2691166537362819	0.3404469194530553
Ventral Telencephalic Neuron NT-GABA	Quadrato, 2017	MZF1	-0.4034009639783016	4.30561292964443	1.22743486765718	0.2693415811699648	0.3406923899432008
Ventral Telencephalic Neuron NT-GABA	Quadrato, 2017	SEZ6	-0.5183796566412914	5.575347735659047	1.227034187609772	0.2694194947886727	0.3407518664739205
Ventral Telencephalic Neuron NT-GABA	Quadrato, 2017	OSBPL1A	-0.5130925842971582	4.898904697053501	1.754131851804047	0.270355351336568	0.3418962996150361
Ventral Telencephalic Neuron NT-GABA	Quadrato, 2017	CEACAM19	-0.7960029836134159	2.105625621827806	1.221398974667487	0.2705182877141725	0.3420457428189014
Ventral Telencephalic Neuron NT-GABA	Quadrato, 2017	CFLAR	-0.6187402560045063	4.024709062861558	1.221310699920603	0.2705355449095282	0.3420457428189014
Ventral Telencephalic Neuron NT-GABA	Quadrato, 2017	PLK4	-0.7749290407710192	1.999475977462256	1.220521987028847	0.2707375985210395	0.3422619726861967
Ventral Telencephalic Neuron NT-GABA	Quadrato, 2017	ERCC4	-0.4645792513174664	4.942237008763886	1.926984723606993	0.2707805004831174	0.3422769791804705
Ventral Telencephalic Neuron NT-GABA	Quadrato, 2017	STXBP6	0.7357304421758899	4.323331987178308	1.218844561530432	0.271049719785252	0.3425780232876509
Ventral Telencephalic Neuron NT-GABA	Quadrato, 2017	CEP72	-0.6889113610424648	2.346006417561914	1.217244627086061	0.2713879580245835	0.3429662210141105
Ventral Telencephalic Neuron NT-GABA	Quadrato, 2017	ARHGAP11A	-0.8500088593684975	2.569469064235138	1.2167245946342	0.2714654846558743	0.3430248935449987
Ventral Telencephalic Neuron NT-GABA	Quadrato, 2017	EHD3	-0.9307972301217926	2.2902943919042	1.544800932706009	0.2715388959860738	0.3430783531187164
Ventral Telencephalic Neuron NT-GABA	Quadrato, 2017	MED30	0.3309543483855854	6.168465198125515	1.215396988865272	0.2716948017657436	0.3432360168910951
Ventral Telencephalic Neuron NT-GABA	Quadrato, 2017	GPBP1	0.1945238885952134	8.03305901283113	1.215053642416668	0.2717622993566899	0.3432819699844584
Ventral Telencephalic Neuron NT-GABA	Quadrato, 2017	CTNNA1	-0.2983440846833862	6.612557337200077	1.213736718298217	0.2720213859494226	0.3435698943114773
Ventral Telencephalic Neuron NT-GABA	Quadrato, 2017	ACTN1	0.4622454710092664	4.275739837848797	1.213311016960946	0.2721052033160569	0.3436147530707882
Ventral Telencephalic Neuron NT-GABA	Quadrato, 2017	STARD7	0.2777625624071424	5.932048123824996	1.213239902690082	0.2721192083475372	0.3436147530707882
Ventral Telencephalic Neuron NT-GABA	Quadrato, 2017	LOX	1.08311655671232	2.118583537848679	1.209917716021766	0.272830350808185	0.3443944574747402
Ventral Telencephalic Neuron NT-GABA	Quadrato, 2017	UCKL1	-0.3241537944479406	4.966126752117175	1.209646950823274	0.272827977010266	0.3443944574747402
Ventral Telencephalic Neuron NT-GABA	Quadrato, 2017	TMEM254	0.3598411013455891	4.152052734534067	1.209889882518921	0.2727799814818248	0.3443944574747402
Ventral Telencephalic Neuron NT-GABA	Quadrato, 2017	DFFB	0.6493389685156306	3.025743227207956	2.156215614232931	0.2736580502144033	0.3453997361099517
Ventral Telencephalic Neuron NT-GABA	Quadrato, 2017	GALNT16	-0.8574885150105548	3.23880346397234	1.204753956354747	0.2737969468524112	0.3455355061535578
Ventral Telencephalic Neuron NT-GABA	Quadrato, 2017	MAB21L1	1.035250043200036	1.621876302309299	1.204767299409858	0.2738668044980114	0.3455841269434922
Ventral Telencephalic Neuron NT-GABA	Quadrato, 2017	AMDHD2	0.5634586939923304	2.639097287891704	1.201640828249458	0.2744470080670576	0.3462766528231121
Ventral Telencephalic Neuron NT-GABA	Quadrato, 2017	PPP2R1B	-0.5211269001073436	3.748660036657483	1.199812945471726	0.2747798351432876	0.3466569348770973
Ventral Telencephalic Neuron NT-GABA	Quadrato, 2017	NFRKB	0.3646069703890748	4.542893776347744	1.233807935859471	0.2751056542988606	0.3470282899035261
Ventral Telencephalic Neuron NT-GABA	Quadrato, 2017	KIAA0930	-0.3985722864515824	5.016364422364346	1.197959334762144	0.2751497125630594	0.3470441771950309
Ventral Telencephalic Neuron NT-GABA	Quadrato, 2017	SUGT1	0.2611235241918666	7.111239674554998	1.197743808400656	0.2751927604159319	0.3470587865753177
Ventral Telencephalic Neuron NT-GABA	Quadrato, 2017	APIP	-0.3003868112424647	5.801663595179254	1.197053049401622	0.27533078552986	0.3471931592996862
Ventral Telencephalic Neuron NT-GABA	Quadrato, 2017	GFRA2	-0.8410895393789867	3.435365698897669	1.196554108485058	0.2754617794269865	0.3473186359258872
Ventral Telencephalic Neuron NT-GABA	Quadrato, 2017	BMP7	0.6078784295690988	3.916059804746587	1.195786804130564	0.2755840295513858	0.3474330604585421
Ventral Telencephalic Neuron NT-GABA	Quadrato, 2017	ZFP69	-0.6495838121620643	2.805019196406155	1.293469747410632	0.2757575260078399	0.3476041045360741
Ventral Telencephalic Neuron NT-GABA	Quadrato, 2017	FXYD7	0.7073012502251915	5.313033786864951	1.194794308039196	0.2757827306251301	0.3476041045360741
Ventral Telencephalic Neuron NT-GABA	Quadrato, 2017	MPHOSPH8	0.2793432059063137	7.473154150726129	1.194502411238787	0.2758412038071317	0.3476380802093993
Ventral Telencephalic Neuron NT-GABA	Quadrato, 2017	BCL2L13	-0.3137280787773555	4.673750927155796	1.193867588843439	0.2759684264437529	0.3477586820146915
Ventral Telencephalic Neuron NT-GABA	Quadrato, 2017	STAU1	0.1942815841779406	7.070723008587803	1.193292289001772	0.2760837844407658	0.3478643068747598
Ventral Telencephalic Neuron NT-GABA	Quadrato, 2017	ZCCHC4	-0.5059856064228102	3.090605148034695	1.192369801941152	0.2763000810189304	0.3480970752300174
Ventral Telencephalic Neuron NT-GABA	Quadrato, 2017	MSRB2	0.4394705703629555	5.918627238904679	1.192008547631412	0.27634141763901	0.3481093920235587
Ventral Telencephalic Neuron NT-GABA	Quadrato, 2017	IMPA1	-0.5246360107043463	4.229685634296431	1.191335310778767	0.2764766506220322	0.3482399744616895
Ventral Telencephalic Neuron NT-GABA	Quadrato, 2017	EIF3A	0.3321716157825036	7.53711737513814	2.205940295900718	0.2765699357982231	0.3483176971745148
Ventral Telencephalic Neuron NT-GABA	Quadrato, 2017	XPOT	-0.7110324485835885	4.736921950387043	4.020495709390193	0.2767301059167204	0.3484796287545869
Ventral Telencephalic Neuron NT-GABA	Quadrato, 2017	SLC17A6	-1.809886063711228	2.724515145979111	1.186942705776431	0.2773610507691274	0.3492342910940041
Ventral Telencephalic Neuron NT-GABA	Quadrato, 2017	MTMR9	-0.2535206795261556	6.1860951147839	1.181679267491257	0.2784255053904948	0.350534565056176
Ventral Telencephalic Neuron NT-GABA	Quadrato, 2017	ZNF383	-0.4740830912364751	3.574127295308417	1.181260149121636	0.2785104883135965	0.350601539157609
Ventral Telencephalic Neuron NT-GABA	Quadrato, 2017	SEMA7A	0.7963395982757334	2.453761767707045	1.630093740499629	0.2787213994614917	0.3508270040009419
Ventral Telencephalic Neuron NT-GABA	Quadrato, 2017	NUDCD1	0.3222610671254502	4.661748588274304	1.494666304840925	0.2788649136515653	0.3509675944291152
Ventral Telencephalic Neuron NT-GABA	Quadrato, 2017	EMC2	-0.4617221512447442	5.031080453645251	2.33589993748024	0.2791187687652362	0.3512433047965661
Ventral Telencephalic Neuron NT-GABA	Quadrato, 2017	SFT2D3	-0.7554285220690788	3.645331802736493	1.178122850376772	0.2791476708836536	0.3512433047965661
Ventral Telencephalic Neuron NT-GABA	Quadrato, 2017	RAPGEF6	-0.773778648899514	3.654105503573042	1.177327937221998	0.2793094104313202	0.3513696994940368
Ventral Telencephalic Neuron NT-GABA	Quadrato, 2017	GNPNAT1	-0.4658706621699374	4.036910925472654	1.595788896614596	0.2793118336503821	0.3513696994940368
Ventral Telencephalic Neuron NT-GABA	Quadrato, 2017	TCAIM	-0.2663610031933845	5.360184536943878	1.177124453991012	0.2793508319015058	0.3513786835298904
Ventral Telencephalic Neuron NT-GABA	Quadrato, 2017	SART3	-0.2548316391830108	5.400770840060491	1.175451299524937	0.2796917183139654	0.3517673492591834
Ventral Telencephalic Neuron NT-GABA	Quadrato, 2017	ZNF845	-0.6724138605119186	2.527750323472303	1.175166049146291	0.2797808783696838	0.3518393670525155
Ventral Telencephalic Neuron NT-GABA	Quadrato, 2017	KRBA2	0.9050942953047061	2.131896305694457	1.898696582996372	0.2800060050885145	0.3520823342597258
Ventral Telencephalic Neuron NT-GABA	Quadrato, 2017	AP3D1	0.3587646176387395	6.151361746234844	1.173372663462864	0.2801159525189171	0.3521804350032664
Ventral Telencephalic Neuron NT-GABA	Quadrato, 2017	SLC37A4	0.4038322262757107	3.45645203611728	1.172052481754875	0.2803858159283944	0.3524795474914737
Ventral Telencephalic Neuron NT-GABA	Quadrato, 2017	ZDHHC7	0.3903885635421117	4.184441358930857	1.170753944546197	0.2806825151155809	0.3528123238432885
Ventral Telencephalic Neuron NT-GABA	Quadrato, 2017	CEP70	-0.314127467453175	5.184290023803424	1.170121641593469	0.2807811010871911	0.3528960283718913
Ventral Telencephalic Neuron NT-GABA	Quadrato, 2017	C19orf12	0.2936118713490471	5.355634700047082	1.169844045721611	0.2808379891979494	0.3529273123907238
Ventral Telencephalic Neuron NT-GABA	Quadrato, 2017	SLC10A4	-1.008271758673652	3.826953210359835	1.169529893683731	0.2809176798493948	0.3529872418248832
Ventral Telencephalic Neuron NT-GABA	Quadrato, 2017	TJP1	-0.4143907367783724	5.248877823881201	1.169225483578456	0.2809648046695252	0.353006241656779
Ventral Telencephalic Neuron NT-GABA	Quadrato, 2017	PLEKHB1	0.9762961627985569	1.425982343624935	1.166601923352913	0.2815343755819458	0.3536815675021482
Ventral Telencephalic Neuron NT-GABA	Quadrato, 2017	ZNF839	-0.5869420891955462	3.06565745939039	1.345641436006615	0.2817349906238525	0.3538932862522598
Ventral Telencephalic Neuron NT-GABA	Quadrato, 2017	RPL39L	-0.4028065159304672	4.926778982366621	1.163606240922978	0.2821201821451232	0.3543042794456189
Ventral Telencephalic Neuron NT-GABA	Quadrato, 2017	HSD17B1	-0.6252679091276151	2.762934197092713	1.338033886478305	0.2821264266882023	0.3543042794456189
Ventral Telencephalic Neuron NT-GABA	Quadrato, 2017	USP35	0.7310949756638213	1.996162115193617	1.161939432303791	0.2824948893811687	0.3547266199765813
Ventral Telencephalic Neuron NT-GABA	Quadrato, 2017	SLC41A1	0.5281952702078938	3.319555456237993	1.16064175198605	0.282762964145987	0.355022822371114
Ventral Telencephalic Neuron NT-GABA	Quadrato, 2017	IPO7	-0.2903296008291386	5.951340172598453	1.159884610372457	0.2828887168398904	0.3551402853111759
Ventral Telencephalic Neuron NT-GABA	Quadrato, 2017	C11orf1	0.4635048225638339	4.992569277640962	1.159465293883905	0.2829754746160515	0.3552087726203537
Ventral Telencephalic Neuron NT-GABA	Quadrato, 2017	PPM1A	0.2466947246652069	5.963246103903198	1.159030963359766	0.2830653745483022	0.3552811881278758
Ventral Telencephalic Neuron NT-GABA	Quadrato, 2017	KREMEN1	0.7105403885078277	3.03013959403031	1.158808925718641	0.2831421411811988	0.3553371051574267
Ventral Telencephalic Neuron NT-GABA	Quadrato, 2017	CLGN	-0.3167287764041524	5.203677213778741	1.157965888834598	0.2832859830097286	0.355477177769887
Ventral Telencephalic Neuron NT-GABA	Quadrato, 2017	TMOD2	0.3585875895974971	6.247623905844071	1.157596818255458	0.2833624795157914	0.355532720857602
Ventral Telencephalic Neuron NT-GABA	Quadrato, 2017	WIPI1	0.6403880646943196	3.361841963665108	1.157315533796834	0.283451574409496	0.3556040566124591
Ventral Telencephalic Neuron NT-GABA	Quadrato, 2017	HSDL1	-0.2521726541096483	6.3794369543138	1.156513315855509	0.2835872068568283	0.3557337531707968
Ventral Telencephalic Neuron NT-GABA	Quadrato, 2017	MAFG	0.6603234244717977	5.430083862297061	1.155441733140061	0.2838096852520528	0.355972348002063
Ventral Telencephalic Neuron NT-GABA	Quadrato, 2017	GTF3C1	-0.4520778609623236	4.953991436874613	1.153047180570066	0.2843076383484666	0.3565563673659564
Ventral Telencephalic Neuron NT-GABA	Quadrato, 2017	FAM184B	0.647840380344689	4.999268942668563	1.152418261994318	0.2844386080839429	0.3566800644799784
Ventral Telencephalic Neuron NT-GABA	Quadrato, 2017	ITPK1	-0.3936895540755592	4.369579479722226	1.151512945119878	0.284627271697876	0.3568760721640983
Ventral Telencephalic Neuron NT-GABA	Quadrato, 2017	PLCB3	0.701049192384401	2.551308653123541	1.15096140377929	0.2847729868921666	0.3570181911139574
Ventral Telencephalic Neuron NT-GABA	Quadrato, 2017	KDSR	0.3197403314674075	5.275642489726722	1.150367934154815	0.2848661149370978	0.3570943570583236
Ventral Telencephalic Neuron NT-GABA	Quadrato, 2017	TMEM69	0.4129889730697679	4.573604157683901	1.145700667149288	0.2858729649343723	0.358315773093878
Ventral Telencephalic Neuron NT-GABA	Quadrato, 2017	SOCS4	0.4486290308442984	5.007405732037731	2.214473187872146	0.2866515634139559	0.3592508515459531
Ventral Telencephalic Neuron NT-GABA	Quadrato, 2017	SH2B3	-0.7475033606073519	2.043144629102062	1.165204332206619	0.286861047627475	0.3594725466179334
Ventral Telencephalic Neuron NT-GABA	Quadrato, 2017	FITM2	-0.791538114761022	2.44318356831476	1.140111044246234	0.2870170960708855	0.359627237267053
Ventral Telencephalic Neuron NT-GABA	Quadrato, 2017	ZNF646	-0.6387471657428896	3.008301889711203	1.139156980813954	0.2872487794385448	0.3598704260984764
Ventral Telencephalic Neuron NT-GABA	Quadrato, 2017	SMAD9	-0.5671022237601833	5.299531706148899	1.138881016798597	0.2872764371529541	0.3598704260984764
Ventral Telencephalic Neuron NT-GABA	Quadrato, 2017	UNC13A	-0.4486672268485237	4.60616282807993	1.13846077112642	0.2873651111072949	0.3599406286070251
Ventral Telencephalic Neuron NT-GABA	Quadrato, 2017	KLF3	0.43690652827219	5.438365368465851	1.13659205826975	0.2877598429638861	0.3603941260238065
Ventral Telencephalic Neuron NT-GABA	Quadrato, 2017	PPFIA3	0.5827463867205939	4.315705263478144	1.136384777064345	0.2878036700826558	0.3604080927579126
Ventral Telencephalic Neuron NT-GABA	Quadrato, 2017	RTN1	0.2934709023429505	9.988489010078856	1.13577230866346	0.2879332190502548	0.3605293910914191
Ventral Telencephalic Neuron NT-GABA	Quadrato, 2017	LRRC8A	-0.3282455442035928	5.1375400288496	1.135534212197388	0.287983601211761	0.3605515461255078
Ventral Telencephalic Neuron NT-GABA	Quadrato, 2017	GTF2A1	-0.3645340596128694	4.94493426835975	1.134441080169593	0.2882150570989489	0.360800372239406
Ventral Telencephalic Neuron NT-GABA	Quadrato, 2017	DGAT1	-0.8115831531188008	4.060258013110783	1.134201701381695	0.2882962655365439	0.3608610768120834
Ventral Telencephalic Neuron NT-GABA	Quadrato, 2017	HMGCLL1	-0.5699435009813516	4.253178966320682	1.133441465576729	0.2884269203025223	0.3609752753171414
Ventral Telencephalic Neuron NT-GABA	Quadrato, 2017	C17orf100	-0.4266506315358546	3.582170141105713	1.13346244765458	0.2884529534583213	0.3609752753171414
Ventral Telencephalic Neuron NT-GABA	Quadrato, 2017	ZBTB14	-0.355452780085183	4.229384685753041	1.133202440720886	0.2885080889229142	0.361003314897305
Ventral Telencephalic Neuron NT-GABA	Quadrato, 2017	DVL1	-0.68319209724074	4.164884860784743	1.132590381845369	0.2886074602442443	0.3610866931141124
Ventral Telencephalic Neuron NT-GABA	Quadrato, 2017	DEPDC4	-0.8299849055884209	2.075945622958536	1.131865989932004	0.2888074411702144	0.3612959142687382
Ventral Telencephalic Neuron NT-GABA	Quadrato, 2017	LYPLA2	-0.4467677379381164	5.266503140308084	1.128307472031816	0.2895181907908704	0.362143983264153
Ventral Telencephalic Neuron NT-GABA	Quadrato, 2017	BRSK1	-0.4009943194019723	5.498173450361036	1.128027785162613	0.2895777921712543	0.3621774631646371
Ventral Telencephalic Neuron NT-GABA	Quadrato, 2017	YY1	0.2623398876065973	7.544183609940208	1.127402929165972	0.2897110060279561	0.3623029927991334
Ventral Telencephalic Neuron NT-GABA	Quadrato, 2017	HLA-DMA	1.461815739444843	1.774285309114443	1.124387991549093	0.2904417293773028	0.3631756348522447
Ventral Telencephalic Neuron NT-GABA	Quadrato, 2017	NEIL1	0.9157756489850551	3.327185207217215	2.538832260750525	0.290557147383971	0.3632787730271141
Ventral Telencephalic Neuron NT-GABA	Quadrato, 2017	DAG1	0.3097412321300897	4.413123592319856	1.119762858434841	0.291346173090175	0.3642239928804976
Ventral Telencephalic Neuron NT-GABA	Quadrato, 2017	F2R	-0.2862591167740515	5.595747536144302	1.119185529708416	0.291470216498298	0.3643377706228724
Ventral Telencephalic Neuron NT-GABA	Quadrato, 2017	PCGF5	-0.552205824963629	3.654876491887647	1.316663793307976	0.2915366711576123	0.364379544800959
Ventral Telencephalic Neuron NT-GABA	Quadrato, 2017	GPR27	-0.7972368469995967	4.959970670456927	1.117840072234797	0.2917595613287003	0.3646168095916117
Ventral Telencephalic Neuron NT-GABA	Quadrato, 2017	SAE1	0.3242936872024889	5.949993178086212	1.116383395481119	0.2920732401283254	0.3649674678390653
Ventral Telencephalic Neuron NT-GABA	Quadrato, 2017	RMND1	-0.3056937070976776	5.071137792317509	1.114534375463662	0.2924720297358984	0.3654243869491345
Ventral Telencephalic Neuron NT-GABA	Quadrato, 2017	UBXN11	0.540764379031703	3.578845728291163	1.114191299706597	0.2925460999333424	0.365475533159448
Ventral Telencephalic Neuron NT-GABA	Quadrato, 2017	RAB14	-0.2203309369090387	7.488333000585468	1.113482718273647	0.292699159278177	0.3656253371277794
Ventral Telencephalic Neuron NT-GABA	Quadrato, 2017	SRSF12	-0.2615713664923215	5.276144357214698	1.112572919002066	0.2928958342484728	0.3658295834855231
Ventral Telencephalic Neuron NT-GABA	Quadrato, 2017	DBF4	0.3142175396966986	4.716812151903538	1.111026623591325	0.293230493039795	0.3662061071364288
Ventral Telencephalic Neuron NT-GABA	Quadrato, 2017	OSGEPL1	0.3130281349211298	4.076948100936742	1.110426034996976	0.2933606086839995	0.3662856592466057
Ventral Telencephalic Neuron NT-GABA	Quadrato, 2017	SNX8	-0.4211242931427448	3.343778637072977	1.239097187138354	0.293328856920852	0.3662856592466057
Ventral Telencephalic Neuron NT-GABA	Quadrato, 2017	METAP2	0.2822448087014467	7.507059106045091	1.109932545998053	0.2934675771084161	0.3663777448223917
Ventral Telencephalic Neuron NT-GABA	Quadrato, 2017	C1D	-0.2813061247479091	6.33427488878703	1.107382334483116	0.2940211599480491	0.3670273194009712
Ventral Telencephalic Neuron NT-GABA	Quadrato, 2017	CDK5R2	-0.7059411381332146	4.024403818847915	1.106225047017863	0.2942728193939186	0.367299897919534
Ventral Telencephalic Neuron NT-GABA	Quadrato, 2017	ZNF136	0.3922201758435778	4.549001734041725	1.551386625762309	0.2945560962234002	0.3676118738791699
Ventral Telencephalic Neuron NT-GABA	Quadrato, 2017	IGFBP7	0.8064663131455182	2.792446097660168	1.104695476522038	0.2946594509076804	0.3676992582318944
Ventral Telencephalic Neuron NT-GABA	Quadrato, 2017	KCTD2	-0.5041728244772659	4.006230406243083	1.188339089937549	0.2947802913363196	0.3678084404343445
Ventral Telencephalic Neuron NT-GABA	Quadrato, 2017	AURKB	-0.9870688259024794	2.448728098348706	1.102449734329405	0.2951492550146917	0.3682271556172436
Ventral Telencephalic Neuron NT-GABA	Quadrato, 2017	HMGN1	-0.2278624108950218	9.290204825449978	1.1003782443614	0.2955484925165093	0.3686835413319495
Ventral Telencephalic Neuron NT-GABA	Quadrato, 2017	PARN	-0.5071850580595955	4.173484936224615	2.377584377216659	0.2959236831825896	0.3691098298658785
Ventral Telencephalic Neuron NT-GABA	Quadrato, 2017	NUP35	-0.3507534040450009	4.643688525518665	1.097397505498149	0.2962015819493233	0.3694146821462049
Ventral Telencephalic Neuron NT-GABA	Quadrato, 2017	ANKMY2	-0.298526481084017	5.550125211264553	1.096680903493798	0.2963588691502011	0.3695690589854967
Ventral Telencephalic Neuron NT-GABA	Quadrato, 2017	BDP1	0.3188990395998568	7.261305814847798	1.09643653295442	0.2964125307494649	0.369594191065634
Ventral Telencephalic Neuron NT-GABA	Quadrato, 2017	MFSD14A	-4.627466720061269	3.928537597956555	1.097172129189073	0.2968102121139647	0.3700482242135222
Ventral Telencephalic Neuron NT-GABA	Quadrato, 2017	NDUFC1	0.3142104436984766	7.657755084288721	1.093372663612952	0.2970863944147733	0.370350692856572
Ventral Telencephalic Neuron NT-GABA	Quadrato, 2017	GATC	-0.3820136881376145	4.458292699615083	1.092516413789213	0.297275070375477	0.3705440192385028
Ventral Telencephalic Neuron NT-GABA	Quadrato, 2017	CCDC50	-0.3552934890516007	6.493135199217985	1.091072962671452	0.2975934874336656	0.3708967472247891
Ventral Telencephalic Neuron NT-GABA	Quadrato, 2017	RRAS2	-0.5047462115654734	4.791589115690457	1.091064464830441	0.2976253045953408	0.3708967472247891
Ventral Telencephalic Neuron NT-GABA	Quadrato, 2017	C3orf62	0.417282250730089	3.885544120032179	1.090172712759155	0.2977923004598132	0.3710629320008743
Ventral Telencephalic Neuron NT-GABA	Quadrato, 2017	TAC3	0.7529486046525541	6.767524627015952	1.089914542505608	0.2978716687943637	0.3711199036260965
Ventral Telencephalic Neuron NT-GABA	Quadrato, 2017	PVR	0.8212559769170599	2.857516870986251	1.95660729987137	0.2980928598627524	0.3713535401271921
Ventral Telencephalic Neuron NT-GABA	Quadrato, 2017	CBWD1	-0.5407272678374603	5.170987576860075	1.088281760170188	0.2982403662696388	0.3714953404804197
Ventral Telencephalic Neuron NT-GABA	Quadrato, 2017	TP53INP1	-0.6382629962765869	4.625408015140018	1.087444126886883	0.2983959361371339	0.3716471517155134
Ventral Telencephalic Neuron NT-GABA	Quadrato, 2017	NDFIP2	0.3004120080702721	4.84592258621338	1.0865330746035	0.2985978372149167	0.3718566269030745
Ventral Telencephalic Neuron NT-GABA	Quadrato, 2017	NIM1K	-0.8661824481325879	2.731438894148173	2.666493018868048	0.2988746026508536	0.372159276048647
Ventral Telencephalic Neuron NT-GABA	Quadrato, 2017	CYBA	0.7377075241508025	4.165668287197519	1.083018004596541	0.2993784802491107	0.3727446254822995
Ventral Telencephalic Neuron NT-GABA	Quadrato, 2017	TMEM191B	-4.793460945760716	1.504495970231911	1.083817034795337	0.2996602345655558	0.3730533168462845
Ventral Telencephalic Neuron NT-GABA	Quadrato, 2017	ABTB1	0.647336854478842	2.148382522639297	1.079821209914982	0.300143747937705	0.3736130842741098
Ventral Telencephalic Neuron NT-GABA	Quadrato, 2017	NR4A1	0.5755740683869088	4.849051770446371	1.078494914780986	0.3003868789758233	0.3738735358952078
Ventral Telencephalic Neuron NT-GABA	Quadrato, 2017	SOX2	-0.4410890377854684	8.55438006953616	1.078145416279746	0.3004649807250404	0.3739285498586478
Ventral Telencephalic Neuron NT-GABA	Quadrato, 2017	SLC8A3	-0.6929273719427258	3.30743905139183	1.077733798823753	0.30055699781179	0.37400086708755
Ventral Telencephalic Neuron NT-GABA	Quadrato, 2017	LHX4	-1.796088487680655	1.504870333261135	1.07611103167306	0.3009348337026244	0.3744287891415619
Ventral Telencephalic Neuron NT-GABA	Quadrato, 2017	RFNG	-0.653687815644513	4.900639043859938	1.075541806067222	0.3010476332268249	0.374526888618529
Ventral Telencephalic Neuron NT-GABA	Quadrato, 2017	DCAF12	-0.3094902627122268	4.857552353159109	1.073815815400011	0.3014346937355065	0.374966129683392
Ventral Telencephalic Neuron NT-GABA	Quadrato, 2017	ANGPTL4	0.8946097521925759	1.671394739888098	1.073069535640296	0.3016709759438265	0.375217733949076
Ventral Telencephalic Neuron NT-GABA	Quadrato, 2017	AP3S2	0.5144769637561982	3.385060883358599	1.150664286344625	0.3017755902322843	0.3753055316565674
Ventral Telencephalic Neuron NT-GABA	Quadrato, 2017	TTPAL	-0.4316142942137479	4.526026885700301	1.071767576692883	0.3018948573551287	0.3754115306231195
Ventral Telencephalic Neuron NT-GABA	Quadrato, 2017	CHIC2	0.3418949395251183	6.163318487514745	1.07112405948066	0.3020396200037333	0.3755282857054294
Ventral Telencephalic Neuron NT-GABA	Quadrato, 2017	TYRO3	-0.548497053679401	3.682625298989607	1.071047535361174	0.3020568405057633	0.3755282857054294
Ventral Telencephalic Neuron NT-GABA	Quadrato, 2017	LPCAT3	-0.3801974758350964	4.092688256213067	1.070803015874022	0.3021118741578862	0.375548496110707
Ventral Telencephalic Neuron NT-GABA	Quadrato, 2017	CSNK1G2	-0.683830628516671	5.162304364553931	1.070672774938548	0.302141192609829	0.375548496110707
Ventral Telencephalic Neuron NT-GABA	Quadrato, 2017	ATMIN	-0.4041453122479534	5.574869451532735	1.068820771793045	0.3025584956662668	0.3760248120787519
Ventral Telencephalic Neuron NT-GABA	Quadrato, 2017	DHRS4L2	0.5175042011272851	3.23658312858606	1.0671264539439	0.3029705488323858	0.3764944968027508
Ventral Telencephalic Neuron NT-GABA	Quadrato, 2017	CREB5	-0.6040386994966733	5.179504074678328	1.066080810671465	0.3032068625078059	0.3766608507107893
Ventral Telencephalic Neuron NT-GABA	Quadrato, 2017	ACTR5	-0.4214174575387817	3.525497430184591	1.06608873034325	0.3031754606402211	0.3766608507107893
Ventral Telencephalic Neuron NT-GABA	Quadrato, 2017	MANEAL	-0.6344150232490652	4.934855086190588	1.066035354077103	0.3031875306338483	0.3766608507107893
Ventral Telencephalic Neuron NT-GABA	Quadrato, 2017	KCNIP2	-0.748988915944949	2.608659732309115	1.065522546376468	0.3033256049500624	0.3767406524636792
Ventral Telencephalic Neuron NT-GABA	Quadrato, 2017	DVL3	-0.3334626227896265	5.689935894473062	1.065363927752217	0.3033394138286432	0.3767406524636792
Ventral Telencephalic Neuron NT-GABA	Quadrato, 2017	SUPV3L1	0.3758525984999819	4.85066659484101	1.790250640347139	0.3035855720893234	0.3770039248080654
Ventral Telencephalic Neuron NT-GABA	Quadrato, 2017	ZNF227	-0.3218199080906722	4.391431281300908	1.06354558049862	0.3037512384345849	0.3771671912567231
Ventral Telencephalic Neuron NT-GABA	Quadrato, 2017	BOLA1	0.3494892736016146	3.942603773580235	1.063603026588901	0.3037908470224974	0.3771739129511646
Ventral Telencephalic Neuron NT-GABA	Quadrato, 2017	BAZ1A	0.3182682924393375	6.382884832597586	1.062924820641844	0.3038919963023922	0.3772570308627333
Ventral Telencephalic Neuron NT-GABA	Quadrato, 2017	RPL7A	-0.4103462987338556	11.24739208810849	1.061470484653922	0.304222100524537	0.3776243268946256
Ventral Telencephalic Neuron NT-GABA	Quadrato, 2017	CDC16	0.2413972912539631	5.743022264964671	1.189450286059198	0.3042959945675688	0.3776735478879582
Ventral Telencephalic Neuron NT-GABA	Quadrato, 2017	SLC25A13	-0.5064842060535513	4.404464678153049	1.058564369050534	0.3049126369237178	0.3783963079735156
Ventral Telencephalic Neuron NT-GABA	Quadrato, 2017	ALAD	-0.3747658662106684	4.226344497477759	1.057768557292853	0.3050644685194352	0.3785421405972967
Ventral Telencephalic Neuron NT-GABA	Quadrato, 2017	CDH24	-0.5934238173377582	3.535762015512022	1.057434571185125	0.3051701104602539	0.3786306319883689
Ventral Telencephalic Neuron NT-GABA	Quadrato, 2017	NR1H2	0.3347908728947889	4.616742834346316	1.05623376517995	0.3054440766492063	0.3789279232303167
Ventral Telencephalic Neuron NT-GABA	Quadrato, 2017	CD47	-0.3290334776341417	6.302302905294676	1.053007919927537	0.3061522124605624	0.3797637093387318
Ventral Telencephalic Neuron NT-GABA	Quadrato, 2017	HSPA4	-0.2594312050106163	6.99653221481199	1.051578173204531	0.3064798773086932	0.3801274088288413
Ventral Telencephalic Neuron NT-GABA	Quadrato, 2017	PNISR	-0.2237759116260066	8.877937855137745	1.051225534548837	0.306560764183996	0.380184981892228
Ventral Telencephalic Neuron NT-GABA	Quadrato, 2017	ABCE1	0.2662452765463702	6.053710039067658	1.050105744418314	0.3068178018288978	0.3804609729255472
Ventral Telencephalic Neuron NT-GABA	Quadrato, 2017	TDP1	-0.355870433424635	4.133679472683701	1.049868656722995	0.306901651298936	0.3805221688205108
Ventral Telencephalic Neuron NT-GABA	Quadrato, 2017	C21orf62	-1.18932477422221	2.069596298366129	1.048438134697766	0.307230480202032	0.3808870626760045
Ventral Telencephalic Neuron NT-GABA	Quadrato, 2017	SYTL2	-1.40498779480337	2.064316339989576	1.047667496345987	0.307430698883602	0.3810924487172544
Ventral Telencephalic Neuron NT-GABA	Quadrato, 2017	PGM2	0.5027759307177595	3.266670872697899	1.047236646514681	0.3075070171489747	0.3811442183563535
Ventral Telencephalic Neuron NT-GABA	Quadrato, 2017	MTG1	0.9150184598033473	2.836712127032795	2.043736543809473	0.3075705837720771	0.3811801729220236
Ventral Telencephalic Neuron NT-GABA	Quadrato, 2017	AIFM2	-0.7241586235305858	1.918770237560732	1.046777015450156	0.3076514490157591	0.3812375556278871
Ventral Telencephalic Neuron NT-GABA	Quadrato, 2017	PTCD3	-0.2352986957000016	5.913887747467416	1.043323526637552	0.3083806213113764	0.3820982086120515
Ventral Telencephalic Neuron NT-GABA	Quadrato, 2017	MAFK	-0.8969360895758276	1.921959287297091	1.042476679135069	0.3086057797301867	0.3823342413146085
Ventral Telencephalic Neuron NT-GABA	Quadrato, 2017	TRIM65	-1.110947703293898	2.502147681016116	1.552687357736789	0.3090358118913729	0.3828240122598656
Ventral Telencephalic Neuron NT-GABA	Quadrato, 2017	DNAL1	-0.3024764677996701	4.57470768723538	1.039362829216564	0.3092980901231041	0.3831058881592182
Ventral Telencephalic Neuron NT-GABA	Quadrato, 2017	AKAP1	0.3396347840536996	4.541322122066295	1.039027348687764	0.3094052093663826	0.3831955377623176
Ventral Telencephalic Neuron NT-GABA	Quadrato, 2017	ZNF181	0.4212350514569793	4.441928015307781	1.65116012773668	0.3095223186882198	0.383297538467617
Ventral Telencephalic Neuron NT-GABA	Quadrato, 2017	GORASP1	0.395324419318446	3.560059560411684	1.035549294153599	0.3101848444993892	0.3840748579735364
Ventral Telencephalic Neuron NT-GABA	Quadrato, 2017	FPGS	0.3465068031459631	3.567160012303697	1.035184435062941	0.3102698587429624	0.3841370010029044
Ventral Telencephalic Neuron NT-GABA	Quadrato, 2017	FRA10AC1	0.2535516831444663	6.111463970103093	1.034475681307493	0.3104350895651161	0.3842984329857723
Ventral Telencephalic Neuron NT-GABA	Quadrato, 2017	PPM1N	-0.739276618419017	2.189842200311708	1.032288298144956	0.3109976281586932	0.3849516146998526
Ventral Telencephalic Neuron NT-GABA	Quadrato, 2017	QRSL1	-0.3178497731700335	4.661151229941668	1.029186444720491	0.3116718076920359	0.3857428230299771
Ventral Telencephalic Neuron NT-GABA	Quadrato, 2017	SREK1	-0.2327557181100064	6.616147235144118	1.026528707566692	0.3122956714228649	0.3864715870968473
Ventral Telencephalic Neuron NT-GABA	Quadrato, 2017	CCDC74B	0.6912043823913114	2.441521904471408	1.02622228746871	0.3123677041554344	0.3865173633424323
Ventral Telencephalic Neuron NT-GABA	Quadrato, 2017	EXOC5	-0.2751630439336971	6.871309797926268	1.023701233857796	0.312961177396641	0.3872082766892821
Ventral Telencephalic Neuron NT-GABA	Quadrato, 2017	ZNF93	-0.3774578179011708	4.548322354978366	1.02310965672149	0.3131006529712035	0.3873373937048424
Ventral Telencephalic Neuron NT-GABA	Quadrato, 2017	ESD	-0.3106458105127054	7.614718428251683	1.022840328994528	0.3131641791379027	0.3873725351453478
Ventral Telencephalic Neuron NT-GABA	Quadrato, 2017	KIAA1671	-1.099656351177375	1.772211631285446	1.020825946153776	0.3136914329905521	0.3879781260020334
Ventral Telencephalic Neuron NT-GABA	Quadrato, 2017	DENND3	-0.78318173818014	2.404666618559697	1.020469535439569	0.3137241075078999	0.3879781260020334
Ventral Telencephalic Neuron NT-GABA	Quadrato, 2017	ZNF219	0.4013197377398316	5.269566673426412	1.018160969236824	0.3142706034184836	0.3886103986217347
Ventral Telencephalic Neuron NT-GABA	Quadrato, 2017	TUSC3	0.2931915213787337	6.937087277882489	1.014049627487647	0.315246964230787	0.3897740180994934
Ventral Telencephalic Neuron NT-GABA	Quadrato, 2017	BICD2	0.4502417700965241	4.492241453139743	1.349546136450598	0.3155026207821958	0.3900148023418249
Ventral Telencephalic Neuron NT-GABA	Quadrato, 2017	CNEP1R1	-0.3435350845814153	4.332320872865207	1.013055926184579	0.3155124280413512	0.3900148023418249
Ventral Telencephalic Neuron NT-GABA	Quadrato, 2017	TRH	-1.14843686357886	2.828624241258841	1.012134766071635	0.3157544349443448	0.3902702171040031
Ventral Telencephalic Neuron NT-GABA	Quadrato, 2017	ZNF813	-0.6885573017496157	2.247937184092253	1.011142190074	0.3159398317169836	0.3904556127549949
Ventral Telencephalic Neuron NT-GABA	Quadrato, 2017	C12orf29	-0.3358927371104576	4.841993608147737	1.009453577927904	0.3163431630000916	0.3909102720021298
Ventral Telencephalic Neuron NT-GABA	Quadrato, 2017	EXOC8	-0.6699440786514098	3.324962649600797	1.008947666164988	0.3164641339048243	0.3910159512680869
Ventral Telencephalic Neuron NT-GABA	Quadrato, 2017	NDN	0.4723673873342851	8.26167551068253	1.008667229453704	0.3165312166767119	0.3910550313557496
Ventral Telencephalic Neuron NT-GABA	Quadrato, 2017	TMPO-AS1	0.6059724363442532	1.937257292949452	1.008472207216764	0.3166066950229064	0.3911044737487578
Ventral Telencephalic Neuron NT-GABA	Quadrato, 2017	ZBTB4	-0.3960080140752207	4.410182951985191	1.006785895821863	0.3169817319657642	0.3914928471732426
Ventral Telencephalic Neuron NT-GABA	Quadrato, 2017	FOXJ2	-0.4879258657779726	3.592508296472265	1.006742733440771	0.316992077797301	0.3914928471732426
Ventral Telencephalic Neuron NT-GABA	Quadrato, 2017	PCLO	-0.5349091303549426	6.750734519951574	1.005532633439711	0.3172823146619681	0.3918074261891523
Ventral Telencephalic Neuron NT-GABA	Quadrato, 2017	DCAF4	0.5832862713783643	2.935009354544874	1.003718958416358	0.3177179726402971	0.3923014931403198
Ventral Telencephalic Neuron NT-GABA	Quadrato, 2017	ZNF268	-0.4459133497584831	4.73855005770341	1.226120623148313	0.318593899443067	0.3933390094982123
Ventral Telencephalic Neuron NT-GABA	Quadrato, 2017	FGFR1	-0.4092588022443023	5.250509625298988	0.9993909730742949	0.3187607797413841	0.3935009961440925
Ventral Telencephalic Neuron NT-GABA	Quadrato, 2017	GLRX	0.3048475831072303	5.878492932565684	0.99921414091197	0.3188034825998388	0.3935096702189148
Ventral Telencephalic Neuron NT-GABA	Quadrato, 2017	ZNF75A	0.2430978256480836	5.59618323491777	0.9988523973660356	0.318890862890019	0.3935734830118507
Ventral Telencephalic Neuron NT-GABA	Quadrato, 2017	GMEB1	-0.2993785648206497	5.323598848826228	0.9986767807787635	0.3189332950336809	0.3935818129583241
Ventral Telencephalic Neuron NT-GABA	Quadrato, 2017	POLR2M	0.3242270516000292	4.770506040102843	0.9981728735823675	0.3190550895309928	0.3936440310432718
Ventral Telencephalic Neuron NT-GABA	Quadrato, 2017	VLDLR	-0.4408198013607826	4.030027533352194	0.9982228691351586	0.3190430028482162	0.3936440310432718
Ventral Telencephalic Neuron NT-GABA	Quadrato, 2017	HSD17B8	0.7741600169788065	2.004434652828356	0.9974860078060578	0.3192353778426294	0.3938224155691983
Ventral Telencephalic Neuron NT-GABA	Quadrato, 2017	LRRC3	-0.6319833223784911	2.702197887920079	0.995883745819603	0.3196377830400429	0.3942747424437121
Ventral Telencephalic Neuron NT-GABA	Quadrato, 2017	NUMBL	-0.463963909826999	4.43491453726393	0.9943909375769991	0.3199711487865274	0.3946418171883481
Ventral Telencephalic Neuron NT-GABA	Quadrato, 2017	CNNM1	-0.8555112016841693	2.555393575856196	0.9942163615954139	0.3200135184175657	0.3946499450073512
Ventral Telencephalic Neuron NT-GABA	Quadrato, 2017	GPRIN1	-0.3992631903812731	4.942107953422054	0.9883475745471769	0.3214422037177559	0.396367524539614
Ventral Telencephalic Neuron NT-GABA	Quadrato, 2017	CERS1	-0.5622233929688735	4.074510281631207	0.9867414143468004	0.3218559364666015	0.3968333310112469
Ventral Telencephalic Neuron NT-GABA	Quadrato, 2017	NME5	-1.197259272865089	3.043715077695877	0.9865005685898187	0.3218935815177028	0.3968353866257139
Ventral Telencephalic Neuron NT-GABA	Quadrato, 2017	COX20	-0.2280947241475708	7.481229208217741	0.9862947350170319	0.3219439358403851	0.3968531082162994
Ventral Telencephalic Neuron NT-GABA	Quadrato, 2017	SRPK1	-0.2699095307007279	6.458191237344899	0.9861042812438986	0.3219905370061036	0.3968661999304193
Ventral Telencephalic Neuron NT-GABA	Quadrato, 2017	MIF	-0.5310899163791696	8.488187957548181	0.983249421754395	0.3226901507876865	0.3976840629260538
Ventral Telencephalic Neuron NT-GABA	Quadrato, 2017	CRIP2	0.2788270659328603	7.253428751498434	0.9816071723345899	0.323093514966008	0.3980970019671259
Ventral Telencephalic Neuron NT-GABA	Quadrato, 2017	MRPL27	0.2585711371948538	6.495011210626493	0.9815913534965875	0.323097403591089	0.3980970019671259
Ventral Telencephalic Neuron NT-GABA	Quadrato, 2017	DDX42	0.3461680677612804	6.117083360490257	1.883687583273827	0.3239912311813872	0.3991537227667487
Ventral Telencephalic Neuron NT-GABA	Quadrato, 2017	PRDM16	-1.094023612475576	3.259421697161444	0.977997739919813	0.3240329001560146	0.399160474505343
Ventral Telencephalic Neuron NT-GABA	Quadrato, 2017	ZNF385D	-0.5341885418469264	6.055821804042596	0.9766819344550997	0.3243072564030796	0.3994488962510427
Ventral Telencephalic Neuron NT-GABA	Quadrato, 2017	DLGAP4	-0.2517141818925682	7.697135651923142	0.9765515629652288	0.3243394664391966	0.3994488962510427
Ventral Telencephalic Neuron NT-GABA	Quadrato, 2017	SPG7	0.2430959526357318	6.052687242670269	1.44605395960936	0.3245180484176255	0.3996242127996438
Ventral Telencephalic Neuron NT-GABA	Quadrato, 2017	RAB11B-AS1	0.4011334437513151	3.993459672834812	0.9733824856430655	0.3251520483890836	0.4003155590726188
Ventral Telencephalic Neuron NT-GABA	Quadrato, 2017	PSPH	0.3893891356892224	4.257523478180387	0.9734030108102628	0.3251186515387288	0.4003155590726188
Ventral Telencephalic Neuron NT-GABA	Quadrato, 2017	PPFIBP1	-0.4524330011941572	5.518415346158438	0.972641116454903	0.3253075745139771	0.4004623378224517
Ventral Telencephalic Neuron NT-GABA	Quadrato, 2017	E2F3	0.4616581006998959	3.829348721710533	0.9721450453108027	0.3254306611754502	0.4005691544208476
Ventral Telencephalic Neuron NT-GABA	Quadrato, 2017	STK36	-0.584466192372337	2.780951714753468	0.9710636109512628	0.325699204726725	0.4008549685489597
Ventral Telencephalic Neuron NT-GABA	Quadrato, 2017	GPATCH2	-0.3017421049056065	5.379360557331278	0.9708870758209499	0.3257430702078394	0.4008642267535947
Ventral Telencephalic Neuron NT-GABA	Quadrato, 2017	DHX40	-0.3964554642599261	5.721737846532191	0.970064599632858	0.3259475429055033	0.4010711064533357
Ventral Telencephalic Neuron NT-GABA	Quadrato, 2017	ELAVL4	0.2447193629003283	8.593900409836317	0.9699100155775322	0.3259859925305482	0.401073675137975
Ventral Telencephalic Neuron NT-GABA	Quadrato, 2017	CCDC24	-0.7487498669712341	2.455914639808698	0.9683057440545939	0.3264136133739388	0.4015550028456999
Ventral Telencephalic Neuron NT-GABA	Quadrato, 2017	PML	0.4271916270411353	3.779407118968556	1.691856481689503	0.3267599410334279	0.4019362272330445
Ventral Telencephalic Neuron NT-GABA	Quadrato, 2017	RIC3	0.447363890351745	5.741229896405231	0.9664224504005052	0.326855060326309	0.4020083982380896
Ventral Telencephalic Neuron NT-GABA	Quadrato, 2017	DBP	0.7132202704305174	4.363775449930744	0.9650284792908863	0.3272314736848803	0.4023942584949067
Ventral Telencephalic Neuron NT-GABA	Quadrato, 2017	SIN3B	-0.4012970897311929	4.954692033385211	0.9648746358926823	0.3272417496554227	0.4023942584949067
Ventral Telencephalic Neuron NT-GABA	Quadrato, 2017	WRAP53	0.3346206182793198	4.164460847076741	1.359998979413096	0.3275869451088421	0.4027738272824131
Ventral Telencephalic Neuron NT-GABA	Quadrato, 2017	CHCHD2	-1.297605223520031	8.449836665233375	0.9622700188517143	0.3278938367321551	0.4030612971309117
Ventral Telencephalic Neuron NT-GABA	Quadrato, 2017	SFPQ	-0.3030512712321732	8.974478192425565	0.9623044361490473	0.3278852087905764	0.4030612971309117
Ventral Telencephalic Neuron NT-GABA	Quadrato, 2017	CCDC173	-0.8262479570366902	2.592732103039834	0.9608467725066551	0.3282790140669453	0.4034898066813468
Ventral Telencephalic Neuron NT-GABA	Quadrato, 2017	RPL36	0.359838113804481	10.7801061586182	0.9602026888806835	0.3284126437755847	0.4036090764172366
Ventral Telencephalic Neuron NT-GABA	Quadrato, 2017	SRSF9	0.3532488643701893	8.230683785612875	0.9575961910337354	0.3290683202936964	0.4043698276336309
Ventral Telencephalic Neuron NT-GABA	Quadrato, 2017	MRPL30	-0.8082742711865961	3.754520588203611	0.9561465728663061	0.3294546599944715	0.4047994764107187
Ventral Telencephalic Neuron NT-GABA	Quadrato, 2017	SFSWAP	0.2936114992075737	6.20461534218813	1.072657921199993	0.3295820693327473	0.4049109183270442
Ventral Telencephalic Neuron NT-GABA	Quadrato, 2017	CPSF3	0.2796318693204897	5.192714987929454	0.9546912046421129	0.3298011446543164	0.405134939919491
Ventral Telencephalic Neuron NT-GABA	Quadrato, 2017	KIAA1143	0.2659059272412851	5.16993177358233	0.95257714488519	0.3303358181898894	0.4057465561953764
Ventral Telencephalic Neuron NT-GABA	Quadrato, 2017	STRADA	-1.403867314439203	2.41493572325636	0.9520301920028074	0.3304743384783054	0.4058715013267686
Ventral Telencephalic Neuron NT-GABA	Quadrato, 2017	CELSR2	-0.3652980073249528	5.503739621633242	0.9517897519881686	0.3305352564609755	0.4059011221069427
Ventral Telencephalic Neuron NT-GABA	Quadrato, 2017	PRRT4	-1.388354014129803	2.374082589735556	0.9506155355757943	0.33083297234092	0.4062214944807245
Ventral Telencephalic Neuron NT-GABA	Quadrato, 2017	CCDC142	-0.5565438128935446	3.411260218728437	0.9501228633459926	0.3309859566827997	0.4063641030956457
Ventral Telencephalic Neuron NT-GABA	Quadrato, 2017	SON	0.3129983921599328	8.806236526922937	0.9473608835262581	0.3316600490508294	0.4071463929917249
Ventral Telencephalic Neuron NT-GABA	Quadrato, 2017	RIPPLY2	-0.6837399458461959	2.733418275056951	0.9455104720203609	0.3321811467781657	0.4077407132164664
Ventral Telencephalic Neuron NT-GABA	Quadrato, 2017	C15orf40	0.3263463516811759	5.21410956135381	1.134302540493669	0.332342835906496	0.4078937888114668
Ventral Telencephalic Neuron NT-GABA	Quadrato, 2017	TNPO2	-0.3458683128536051	5.466831853231524	0.9831238724436893	0.3323838961313798	0.4078987955417356
Ventral Telencephalic Neuron NT-GABA	Quadrato, 2017	PPP1R35	-0.6073764390712582	4.581342940871382	0.9440374492188199	0.3325074650380351	0.4079654303394059
Ventral Telencephalic Neuron NT-GABA	Quadrato, 2017	RPP25L	0.4333553192927984	3.778769800266697	0.9440190345846592	0.3325121685177932	0.4079654303394059
Ventral Telencephalic Neuron NT-GABA	Quadrato, 2017	ELP6	0.2663481162785858	5.226673456682726	0.9406320329180993	0.333378798674633	0.4089832220421758
Ventral Telencephalic Neuron NT-GABA	Quadrato, 2017	EIF4ENIF1	-0.2759221969053494	4.863247382626304	1.014764162298837	0.3334654586061044	0.4090440400828884
Ventral Telencephalic Neuron NT-GABA	Quadrato, 2017	TP53INP2	-0.5787713711397697	3.842081909984029	0.9395962298256575	0.3336444339973819	0.4091725713799335
Ventral Telencephalic Neuron NT-GABA	Quadrato, 2017	CSDE1	-0.2231618021187186	8.487209015685162	0.9396577139787532	0.3336286582422133	0.4091725713799335
Ventral Telencephalic Neuron NT-GABA	Quadrato, 2017	NEK6	0.5566636632077321	2.615389093055017	0.9391680288317041	0.3337821281851964	0.4092959281692847
Ventral Telencephalic Neuron NT-GABA	Quadrato, 2017	DESI1	0.3214252891029744	4.247199767514257	0.9387868255069822	0.3338522063414106	0.4093363534844107
Ventral Telencephalic Neuron NT-GABA	Quadrato, 2017	ADCY6	-0.51186563074745	3.931814772075036	0.933377537225473	0.3352452306845626	0.4109790363607831
Ventral Telencephalic Neuron NT-GABA	Quadrato, 2017	NAGA	0.6283790062041873	1.915079751027872	0.9334025203931915	0.335266488592414	0.4109790363607831
Ventral Telencephalic Neuron NT-GABA	Quadrato, 2017	CEP44	-0.3564116974866118	4.40571883328905	0.932714822078488	0.3354164329586613	0.4111171525207283
Ventral Telencephalic Neuron NT-GABA	Quadrato, 2017	CBWD2	-0.4538901820467602	4.434351162419813	0.9323365042938497	0.3355142182702632	0.4111913141690003
Ventral Telencephalic Neuron NT-GABA	Quadrato, 2017	CHD3	-0.369369497721089	7.363585190677483	0.9316706399981082	0.3356864200449836	0.4113566507161615
Ventral Telencephalic Neuron NT-GABA	Quadrato, 2017	WDHD1	-0.4476408662289277	3.546174453043103	0.9292984444391816	0.3363214918275143	0.4120890974069631
Ventral Telencephalic Neuron NT-GABA	Quadrato, 2017	GTF3C4	-0.4067175405697034	4.730216077010285	0.9290457962779897	0.3363664008363857	0.4120983451322153
Ventral Telencephalic Neuron NT-GABA	Quadrato, 2017	PASK	-0.5559788534662623	2.631903238629187	0.9273780459315348	0.336827022034942	0.4126168428526666
Ventral Telencephalic Neuron NT-GABA	Quadrato, 2017	ZGLP1	-0.6908037311623614	2.044954783834375	0.9258739416482722	0.337218159043108	0.4130042520814437
Ventral Telencephalic Neuron NT-GABA	Quadrato, 2017	SPDL1	-0.344233974367274	4.011722263197543	0.9258278769391353	0.3372025542994531	0.4130042520814437
Ventral Telencephalic Neuron NT-GABA	Quadrato, 2017	ADAT2	0.6053493696768304	2.190689894311969	0.9254010079163505	0.337341270283574	0.4131091607891441
Ventral Telencephalic Neuron NT-GABA	Quadrato, 2017	SPEF2	-0.719051925886127	2.920890792008549	0.9237013083750472	0.3377566657544353	0.4135719386402555
Ventral Telencephalic Neuron NT-GABA	Quadrato, 2017	TRA2B	-0.2819932492382179	7.89219802703299	0.9222834849317509	0.3381267847163305	0.4139791803109252
Ventral Telencephalic Neuron NT-GABA	Quadrato, 2017	BRD4	-0.2649291837220067	7.123487873959609	0.9219773067676873	0.3382067835196584	0.4140311678381611
Ventral Telencephalic Neuron NT-GABA	Quadrato, 2017	EXOC7	0.3920294364599051	6.382099317951688	2.189708620537238	0.3385199094653416	0.4143685053160268
Ventral Telencephalic Neuron NT-GABA	Quadrato, 2017	CDC34	-0.5127408388391854	5.854023467813681	0.9193755387667387	0.3388876101968306	0.4147725633012695
Ventral Telencephalic Neuron NT-GABA	Quadrato, 2017	PTGFRN	-0.6513798150406437	3.198116466032209	0.9187183837437597	0.3391087698506515	0.4149971964332282
Ventral Telencephalic Neuron NT-GABA	Quadrato, 2017	SETD1A	0.3892546972338449	3.372401469102638	0.9160971303619259	0.3397755798156288	0.4157671006619021
Ventral Telencephalic Neuron NT-GABA	Quadrato, 2017	AMMECR1L	-0.4167930391517384	3.79752859598463	0.9152823841629876	0.3399624521709791	0.4159496225674875
Ventral Telencephalic Neuron NT-GABA	Quadrato, 2017	SIDT2	0.5361451869613092	3.124303315251761	0.9150821375194075	0.3400151540766022	0.4159679624517438
Ventral Telencephalic Neuron NT-GABA	Quadrato, 2017	PLEKHA1	0.2766523564539801	5.793895885070338	0.9144939812514288	0.3401700118478685	0.4161112599181535
Ventral Telencephalic Neuron NT-GABA	Quadrato, 2017	ARCN1	0.3023995717717998	5.367826522970309	0.9127183026373856	0.3406381157182458	0.4166376598328067
Ventral Telencephalic Neuron NT-GABA	Quadrato, 2017	LPIN2	-0.4344893415198334	5.475326121161316	0.9112475144517115	0.3410265045842907	0.4170664536605751
Ventral Telencephalic Neuron NT-GABA	Quadrato, 2017	C11orf68	-0.5983336994966382	4.229923639189519	0.9108847627151833	0.3411223880320158	0.4171374656311679
Ventral Telencephalic Neuron NT-GABA	Quadrato, 2017	TK2	0.5172276677535548	3.355425185922999	1.310109906593721	0.3413070767436475	0.4173170442836084
Ventral Telencephalic Neuron NT-GABA	Quadrato, 2017	NT5C3A	-0.2247750042450105	6.687655464096813	1.069152488792136	0.3419329498276862	0.4179923119154434
Ventral Telencephalic Neuron NT-GABA	Quadrato, 2017	ZMYND19	-0.6793863422952313	4.645667887685512	0.9078154357934058	0.3419351432831411	0.4179923119154434
Ventral Telencephalic Neuron NT-GABA	Quadrato, 2017	TTC8	-0.5732070223542016	3.618517822301785	0.9060184874726216	0.3424121916771327	0.4185290862365662
Ventral Telencephalic Neuron NT-GABA	Quadrato, 2017	RAPGEF5	-0.6086617835855886	4.462979563206042	0.9058166189319923	0.3424658394809424	0.418548278058149
Ventral Telencephalic Neuron NT-GABA	Quadrato, 2017	DECR1	-0.4259418597870406	5.629672601288067	0.9042026852002295	0.3428951623895906	0.4190265500949684
Ventral Telencephalic Neuron NT-GABA	Quadrato, 2017	MYPOP	0.4284136859884911	3.357688622377533	1.464023448153034	0.3430775402736147	0.4192029765390462
Ventral Telencephalic Neuron NT-GABA	Quadrato, 2017	HIF3A	-0.5709572094947619	4.564402498661223	0.9025551949008074	0.3433613958493781	0.4195033447295791
Ventral Telencephalic Neuron NT-GABA	Quadrato, 2017	UBE2D3	0.2227181182051949	8.157889934272053	0.8998421202685883	0.3440587754538886	0.4203088152903302
Ventral Telencephalic Neuron NT-GABA	Quadrato, 2017	ATG4B	0.2397887770636623	5.840665659640811	0.899212166086506	0.3442273212266228	0.4204681454185659
Ventral Telencephalic Neuron NT-GABA	Quadrato, 2017	TRPM4	-1.402562581463863	1.751462601533829	0.8988709009041611	0.3443186743999981	0.4205331611817051
Ventral Telencephalic Neuron NT-GABA	Quadrato, 2017	SERINC1	-0.1685322605207196	7.769055149271034	0.8959485777787152	0.3451023010163711	0.4214435761969191
Ventral Telencephalic Neuron NT-GABA	Quadrato, 2017	SPSB3	0.2032679081199705	6.933115566475221	0.8956938098670126	0.3451707323913714	0.4214804802697694
Ventral Telencephalic Neuron NT-GABA	Quadrato, 2017	RPS12	0.2984537799896714	11.2806316615571	0.8947881632865347	0.3454141410727701	0.421731013508153
Ventral Telencephalic Neuron NT-GABA	Quadrato, 2017	ZNF891	-0.3748070216581965	4.903112997658212	0.894421204666586	0.345512834226765	0.4218048214190612
Ventral Telencephalic Neuron NT-GABA	Quadrato, 2017	BBS12	-0.8296356937129762	2.09254621399695	1.253644532716453	0.345869699803002	0.4221937570636467
Ventral Telencephalic Neuron NT-GABA	Quadrato, 2017	RSL24D1	-0.2599335105913798	8.433580381274828	0.8919983889475243	0.3461654122023616	0.4225079668686565
Ventral Telencephalic Neuron NT-GABA	Quadrato, 2017	ARRDC1	0.3985745304445543	3.25692446984267	0.899832000172707	0.3464484149946231	0.4228065963034624
Ventral Telencephalic Neuron NT-GABA	Quadrato, 2017	TRIM3	-0.3112159115444028	4.441942633044733	0.8907562646044055	0.3465006253614313	0.4228235311136838
Ventral Telencephalic Neuron NT-GABA	Quadrato, 2017	EOMES	-2.152432720953299	2.700670596225759	0.8897974004439194	0.3468077916271031	0.4231515422175827
Ventral Telencephalic Neuron NT-GABA	Quadrato, 2017	MYC	0.9804285569676484	6.04902812907031	0.8894895719733964	0.3468910098900881	0.4232062646928074
Ventral Telencephalic Neuron NT-GABA	Quadrato, 2017	PPIL2	-0.3121339613968114	5.095801719564061	0.888733785255761	0.3470473804433089	0.4233502108261111
Ventral Telencephalic Neuron NT-GABA	Quadrato, 2017	ZC3H8	-0.240666820855071	6.028394123493942	0.8880425620467132	0.3472345146330589	0.4235316483913125
Ventral Telencephalic Neuron NT-GABA	Quadrato, 2017	FOXP4	-0.8494775135566257	4.181529644633699	0.8876140165474582	0.3473775971703156	0.4236593207417714
Ventral Telencephalic Neuron NT-GABA	Quadrato, 2017	TFPT	0.326766557740356	4.297712424864334	0.8849374741104713	0.3480768517047039	0.4244651933999872
Ventral Telencephalic Neuron NT-GABA	Quadrato, 2017	CAPN10	-0.3864048596185869	4.490753660728227	0.8840912741932582	0.3483338264597731	0.424731605776177
Ventral Telencephalic Neuron NT-GABA	Quadrato, 2017	CROT	0.3199715354140501	4.041815593299983	0.8837943411731722	0.3483876588104196	0.4247494616488701
Ventral Telencephalic Neuron NT-GABA	Quadrato, 2017	ST13	0.1738827433268847	8.366856911438607	0.88365530355396	0.3484254876698981	0.4247494616488701
Ventral Telencephalic Neuron NT-GABA	Quadrato, 2017	CCDC15	-0.6153537180787041	2.609933876447577	0.8834654804533447	0.3484771431168714	0.4247654866370971
Ventral Telencephalic Neuron NT-GABA	Quadrato, 2017	LAPTM4B	0.3941864808108226	6.93225071307635	0.8829715714241406	0.3486115966904122	0.4248297679677322
Ventral Telencephalic Neuron NT-GABA	Quadrato, 2017	VPS26A	-0.243994535480358	6.56929218435291	0.882931538303409	0.348622497744085	0.4248297679677322
Ventral Telencephalic Neuron NT-GABA	Quadrato, 2017	ST7-AS1	-4.68345109182109	2.091037269732749	0.882997275273493	0.3486454269849422	0.4248297679677322
Ventral Telencephalic Neuron NT-GABA	Quadrato, 2017	USP36	-0.3998707407475329	4.251581088821904	0.8801202610341446	0.3493891768723957	0.4256875933022314
Ventral Telencephalic Neuron NT-GABA	Quadrato, 2017	YJEFN3	0.3804827091202165	4.331549354614011	0.8799832289948598	0.3494266065057482	0.4256875933022314
Ventral Telencephalic Neuron NT-GABA	Quadrato, 2017	DSTYK	0.3018001716070594	5.101006005862326	0.8792047020226524	0.349639361413873	0.4258997411811175
Ventral Telencephalic Neuron NT-GABA	Quadrato, 2017	OTX1	-1.163017644884585	2.934844129676792	0.8788323297230903	0.3497680383030787	0.426009437111634
Ventral Telencephalic Neuron NT-GABA	Quadrato, 2017	ITGA3	-0.7519474076293488	2.57686238025076	0.9398423714562336	0.350093826109393	0.4263591588811533
Ventral Telencephalic Neuron NT-GABA	Quadrato, 2017	PRSS27	-0.6551528758874154	2.487342037005853	0.877170351791792	0.3502229690104808	0.4264693473377791
Ventral Telencephalic Neuron NT-GABA	Quadrato, 2017	JMJD4	0.4664923389584186	3.110111837590308	0.874191399835868	0.3510404216082617	0.4273704029071883
Ventral Telencephalic Neuron NT-GABA	Quadrato, 2017	PCDHB4	-0.7170517631263172	3.041896791029606	0.8742155162113698	0.3510070150938598	0.4273704029071883
Ventral Telencephalic Neuron NT-GABA	Quadrato, 2017	B4GALT2	0.4734294027702903	5.025635461326338	0.8724483336311984	0.3514931978686237	0.4278744037623793
Ventral Telencephalic Neuron NT-GABA	Quadrato, 2017	SIAE	0.5718076702923839	2.278971027280846	0.8718436654752036	0.3516865043088366	0.4280624743463329
Ventral Telencephalic Neuron NT-GABA	Quadrato, 2017	SIRT4	-0.477150344475878	3.068860281826535	0.8701626910264217	0.35215010012978	0.4285794554155879
Ventral Telencephalic Neuron NT-GABA	Quadrato, 2017	MMD	0.2930255022573467	5.974846289322087	0.8691267076820544	0.3524095356448912	0.4288478793207358
Ventral Telencephalic Neuron NT-GABA	Quadrato, 2017	FUBP1	-0.2194052420238631	7.24497216993216	0.8689244562057299	0.3524654365564985	0.4288685896545151
Ventral Telencephalic Neuron NT-GABA	Quadrato, 2017	ASAP3	-0.5673212878523212	3.000949448619619	0.8667269109565519	0.353093490914644	0.4295462158213268
Ventral Telencephalic Neuron NT-GABA	Quadrato, 2017	IWS1	-0.2181225883907066	6.094601139661702	0.8666308335904181	0.3531002301769692	0.4295462158213268
Ventral Telencephalic Neuron NT-GABA	Quadrato, 2017	GPR146	0.9285254533758304	1.796866498205994	0.8661217946498433	0.3533029790950272	0.4297454631030161
Ventral Telencephalic Neuron NT-GABA	Quadrato, 2017	PIM1	0.3527226212046581	4.124685806035633	0.8654934296577371	0.3534156054759788	0.4297876657552421
Ventral Telencephalic Neuron NT-GABA	Quadrato, 2017	ZFR	0.1826921244349213	7.260564596179262	0.8655633102180946	0.3533962180949716	0.4297876657552421
Ventral Telencephalic Neuron NT-GABA	Quadrato, 2017	CLMP	-0.7743604114135298	3.172852400838968	0.8650893961303742	0.3535543574823385	0.4299090026491229
Ventral Telencephalic Neuron NT-GABA	Quadrato, 2017	TLE2	-0.5465161417900725	4.914171301708599	0.8648282485258061	0.3536002237965534	0.429917379682097
Ventral Telencephalic Neuron NT-GABA	Quadrato, 2017	TSPAN12	0.5909344292768678	1.967374377934286	0.8634329287417803	0.3540145226411722	0.4303736564236889
Ventral Telencephalic Neuron NT-GABA	Quadrato, 2017	TBC1D10B	-0.4363659522465507	4.685082035723216	0.8627882293382538	0.3541672497437619	0.4305118762038455
Ventral Telencephalic Neuron NT-GABA	Quadrato, 2017	AIDA	-0.3352119781409024	4.728017042060286	0.862273950580485	0.3543369752852373	0.4306707258838752
Ventral Telencephalic Neuron NT-GABA	Quadrato, 2017	HR	-3.619173353056899	2.649352265863334	0.8621141844368625	0.3544687218026628	0.4307833849144304
Ventral Telencephalic Neuron NT-GABA	Quadrato, 2017	LY6G5C	-0.9235600299888714	2.23553290442647	0.8609106795288796	0.3546902221206182	0.4310050842778912
Ventral Telencephalic Neuron NT-GABA	Quadrato, 2017	SFXN4	-0.390325180593489	4.824217978775126	0.8589348375467756	0.3552682495912345	0.4316599243215815
Ventral Telencephalic Neuron NT-GABA	Quadrato, 2017	ZBTB2	0.3397973061963645	4.242608775693685	0.857566032188886	0.3556244744036867	0.4320451539456619
Ventral Telencephalic Neuron NT-GABA	Quadrato, 2017	UBAC2	-0.2245871521813755	5.513090074555947	0.855989170472848	0.3560661106220604	0.4325340528812033
Ventral Telencephalic Neuron NT-GABA	Quadrato, 2017	ZGPAT	-3.034883153135207	2.034260881548457	0.8548301876486578	0.3564453070337079	0.4329470032575485
Ventral Telencephalic Neuron NT-GABA	Quadrato, 2017	ZBTB17	-0.2638107642137396	5.090118445056316	0.8534089042939185	0.3567904045975553	0.4333184499791934
Ventral Telencephalic Neuron NT-GABA	Quadrato, 2017	LAG3	1.051811530720873	1.873239519060115	0.8531463873629964	0.3568772812375733	0.433376242656659
Ventral Telencephalic Neuron NT-GABA	Quadrato, 2017	NPM2	0.6275505539873948	2.452584807385444	0.8529606689984051	0.356942864352487	0.4334081675261924
Ventral Telencephalic Neuron NT-GABA	Quadrato, 2017	TDP2	0.3129407688081413	5.404670765358053	1.172962082567211	0.3570796658467238	0.4335265508298694
Ventral Telencephalic Neuron NT-GABA	Quadrato, 2017	MOCS2	0.286852680644633	5.404825363265607	0.8522055876786842	0.3571288763165671	0.4335385764661826
Ventral Telencephalic Neuron NT-GABA	Quadrato, 2017	PRR11	-0.5880822420614974	2.512110037605089	0.849907542052752	0.3578028880933261	0.4343089969923392
Ventral Telencephalic Neuron NT-GABA	Quadrato, 2017	TMEM179B	0.2968187274779115	4.70859312086193	0.84827946417263	0.3582363114598902	0.4347872486138413
Ventral Telencephalic Neuron NT-GABA	Quadrato, 2017	UQCC1	-0.4126298044565795	4.505798827515561	0.8477374364595452	0.3583895726379915	0.4349254028162666
Ventral Telencephalic Neuron NT-GABA	Quadrato, 2017	JKAMP	-0.2971617197034974	6.031120925208443	0.8463125721034328	0.3587928928171402	0.4353669535503913
Ventral Telencephalic Neuron NT-GABA	Quadrato, 2017	ABHD12	0.3130535975860402	5.207304263345315	0.8460469685227218	0.3588681435571779	0.4354103644742792
Ventral Telencephalic Neuron NT-GABA	Quadrato, 2017	HEXIM1	0.3689898883528346	5.442206411124229	0.8429629507840691	0.3597435066675263	0.4364244257086246
Ventral Telencephalic Neuron NT-GABA	Quadrato, 2017	RARA	-0.3324864775246716	5.155686292215075	0.8384079035396249	0.3610680075996604	0.43798307751284
Ventral Telencephalic Neuron NT-GABA	Quadrato, 2017	TTC1	0.2557272883853962	6.655530851931506	1.421068979372057	0.3612292120366145	0.4381304386148954
Ventral Telencephalic Neuron NT-GABA	Quadrato, 2017	MED18	-0.5597970085169517	2.662615726561108	0.8371490453950562	0.3614279399181282	0.4383232740293517
Ventral Telencephalic Neuron NT-GABA	Quadrato, 2017	ZNF766	0.2351579343657679	5.631102371342658	0.8367584617046496	0.3615135553673153	0.438378904540621
Ventral Telencephalic Neuron NT-GABA	Quadrato, 2017	NXPH4	0.974370461781248	2.428313643942638	0.8346069810404398	0.3621562846077887	0.4391100164036396
Ventral Telencephalic Neuron NT-GABA	Quadrato, 2017	VGLL4	-0.3142031257746006	7.015898021208365	0.8337967232295256	0.3623627537654091	0.4393120657322996
Ventral Telencephalic Neuron NT-GABA	Quadrato, 2017	ZNF382	-0.3512746900741913	4.174227234379766	0.8321506388052722	0.3628359212173041	0.4398373679554747
Ventral Telencephalic Neuron NT-GABA	Quadrato, 2017	TIGD6	-0.6359922082169849	2.450475273291356	1.140027271395997	0.362945145421648	0.4398460740090657
Ventral Telencephalic Neuron NT-GABA	Quadrato, 2017	ZP3	0.8194471036058547	2.799411086320518	0.8318005779142215	0.362962734871307	0.4398460740090657
Ventral Telencephalic Neuron NT-GABA	Quadrato, 2017	SZRD1	0.4876229067370937	5.205580019659076	3.721931402935533	0.3629247774900535	0.4398460740090657
Ventral Telencephalic Neuron NT-GABA	Quadrato, 2017	WNT3	0.7325998935273045	2.45527536523539	0.8313907889238534	0.3630807007932857	0.4399406931506032
Ventral Telencephalic Neuron NT-GABA	Quadrato, 2017	SMAD7	-0.911208225748454	2.077012151854029	0.8297945012257021	0.3635407323374382	0.4404497229439744
Ventral Telencephalic Neuron NT-GABA	Quadrato, 2017	METTL2B	0.330217517493091	5.536348896477921	1.732469623535455	0.3640996916393487	0.4410784842154878
Ventral Telencephalic Neuron NT-GABA	Quadrato, 2017	TMEM39A	-0.3714072337084166	3.801433492171174	0.8274053760210481	0.3642307658359106	0.4411888147562151
Ventral Telencephalic Neuron NT-GABA	Quadrato, 2017	AP3M2	-0.2764102782928008	5.176597988559111	0.8256954774003084	0.3646997677363284	0.4417084043188429
Ventral Telencephalic Neuron NT-GABA	Quadrato, 2017	INSIG2	0.3280577095023142	5.587856365842088	0.8251735437754399	0.3648510510012518	0.4418431151233869
Ventral Telencephalic Neuron NT-GABA	Quadrato, 2017	SHISA2	-1.458812457772217	2.883546211666354	0.8242853973975784	0.3651086825088762	0.4421065724089257
Ventral Telencephalic Neuron NT-GABA	Quadrato, 2017	FAM200A	-0.3101626127023272	4.759570205067799	0.8237695304378011	0.3652584403658597	0.4422393630335272
Ventral Telencephalic Neuron NT-GABA	Quadrato, 2017	SPRY1	-0.7965706715086525	4.600139824190331	0.8232317021187979	0.3654146648003359	0.4423799531058835
Ventral Telencephalic Neuron NT-GABA	Quadrato, 2017	SASS6	0.3245143861754218	4.141601524285069	0.8224690102398942	0.3656363656193579	0.4425997709373921
Ventral Telencephalic Neuron NT-GABA	Quadrato, 2017	PDIA2	0.913271948073562	1.625399803653916	0.8223455579071227	0.3656981866002831	0.4426260285527403
Ventral Telencephalic Neuron NT-GABA	Quadrato, 2017	SURF6	0.3439757643374388	5.054067155877886	0.82131019667978	0.3659735708341773	0.4429107402129663
Ventral Telencephalic Neuron NT-GABA	Quadrato, 2017	PRKCB	-0.8032252761272525	4.843720610553237	0.8200369507936192	0.3663445750419572	0.4432565716761795
Ventral Telencephalic Neuron NT-GABA	Quadrato, 2017	SURF1	0.3397499832286241	5.753771057317348	0.819927369556573	0.366376529834389	0.4432565716761795
Ventral Telencephalic Neuron NT-GABA	Quadrato, 2017	SPATA5L1	0.3077191852865582	4.540624595380395	0.8199158545211732	0.3663798879394133	0.4432565716761795
Ventral Telencephalic Neuron NT-GABA	Quadrato, 2017	ZNF250	0.2243404471380413	5.075979968333076	0.8628378461706412	0.3664926781485147	0.4433444000853386
Ventral Telencephalic Neuron NT-GABA	Quadrato, 2017	ZNF7	-0.2909094176638393	5.03314564731922	0.8191126302557086	0.3666142365048392	0.4433461804054602
Ventral Telencephalic Neuron NT-GABA	Quadrato, 2017	JOSD1	-0.3206739437197388	5.287498378468981	0.8191094404810502	0.3666151675697596	0.4433461804054602
Ventral Telencephalic Neuron NT-GABA	Quadrato, 2017	TSPAN3	0.2111521712740595	7.400370162701559	0.8190267738600242	0.3666392983218923	0.4433461804054602
Ventral Telencephalic Neuron NT-GABA	Quadrato, 2017	DNM1	-0.4109334826720114	5.588365206056436	0.8189732335250326	0.3666549281648783	0.4433461804054602
Ventral Telencephalic Neuron NT-GABA	Quadrato, 2017	CHD5	-0.779186972916894	5.132649286200042	0.8179769306958955	0.3669459450896554	0.4436494326799187
Ventral Telencephalic Neuron NT-GABA	Quadrato, 2017	DAZAP1	-0.3466073803200701	6.069892981412118	0.8177121688711957	0.3670233354051597	0.4436943653571802
Ventral Telencephalic Neuron NT-GABA	Quadrato, 2017	JRKL	-0.3894938770645994	3.637021080489824	0.817370314586062	0.3671491269346634	0.4437977939823932
Ventral Telencephalic Neuron NT-GABA	Quadrato, 2017	PTCD2	-0.4854228269321182	2.929847886189399	0.8159722274113987	0.3675582999578545	0.4442437046389585
Ventral Telencephalic Neuron NT-GABA	Quadrato, 2017	TCHP	-0.3110899364252367	4.593103297813237	0.8155523254503524	0.367655513307088	0.4443125136164326
Ventral Telencephalic Neuron NT-GABA	Quadrato, 2017	CHAC1	0.9839755001561715	2.753855316847336	0.8147549870700155	0.3678892756110749	0.4445463091575543
Ventral Telencephalic Neuron NT-GABA	Quadrato, 2017	CSNK1A1	-0.2120111276889959	7.967078376937042	0.8118591777775525	0.3687400137238179	0.4455255067777096
Ventral Telencephalic Neuron NT-GABA	Quadrato, 2017	RPSA	0.247254020539949	10.43421829740435	0.8114533718455169	0.3688594521457174	0.4456210029756038
Ventral Telencephalic Neuron NT-GABA	Quadrato, 2017	C22orf23	-0.619696968050531	1.772526695934083	0.8114090658487008	0.3689115222578836	0.4456350991681586
Ventral Telencephalic Neuron NT-GABA	Quadrato, 2017	GOLPH3L	0.3352375635409256	4.028774243366126	0.8099207973174255	0.3693110142275281	0.4460688224846294
Ventral Telencephalic Neuron NT-GABA	Quadrato, 2017	NMRK1	0.5231782694794507	3.017892077026214	0.8063164976207802	0.3704016943764045	0.447337204529918
Ventral Telencephalic Neuron NT-GABA	Quadrato, 2017	IER3IP1	-3.961831440098044	6.260294293982675	0.8055701527346952	0.3706293421746508	0.447563131616641
Ventral Telencephalic Neuron NT-GABA	Quadrato, 2017	RBM8A	0.2176508927597589	7.963340183364447	0.8046074781274287	0.3708825546688223	0.4478198771753815
Ventral Telencephalic Neuron NT-GABA	Quadrato, 2017	UNC5A	-0.9523544430705392	2.429397255154034	0.8041692351013515	0.371038200228358	0.4479587728238604
Ventral Telencephalic Neuron NT-GABA	Quadrato, 2017	DUS1L	-0.696902412205277	4.213985569470782	0.8031429677836012	0.3713173664609514	0.4481990229160346
Ventral Telencephalic Neuron NT-GABA	Quadrato, 2017	SNRPB2	0.2327407395390282	8.301945782119592	0.803139270040076	0.3713184652227312	0.4481990229160346
Ventral Telencephalic Neuron NT-GABA	Quadrato, 2017	ROBO3	-0.8886649140462476	3.289822184814398	0.8028184534366644	0.3714393944610278	0.448295931820236
Ventral Telencephalic Neuron NT-GABA	Quadrato, 2017	RGS20	0.5600583222199794	3.816926690539308	0.7995522622409484	0.3724120029508481	0.4494206118761329
Ventral Telencephalic Neuron NT-GABA	Quadrato, 2017	LAMA5	0.4798955027107819	3.294175738593139	0.7992798655254242	0.3724677571463441	0.4494387223853161
Ventral Telencephalic Neuron NT-GABA	Quadrato, 2017	ZNF117	-0.3574552211057482	5.284521852032237	0.7977528584973748	0.3729238646633631	0.4499398629661885
Ventral Telencephalic Neuron NT-GABA	Quadrato, 2017	SETDB1	-0.2599033672825214	4.544144949207701	0.79684728848013	0.3731947238566574	0.4502174126806225
Ventral Telencephalic Neuron NT-GABA	Quadrato, 2017	UIMC1	-0.234685598349993	5.536408081806227	0.795254807538238	0.3736717122539386	0.450743546168082
Ventral Telencephalic Neuron NT-GABA	Quadrato, 2017	CDK12	-0.2249785063720167	6.012558993105331	0.7915903872433285	0.3747725639786024	0.4519725979317717
Ventral Telencephalic Neuron NT-GABA	Quadrato, 2017	ATP13A2	0.3017256501454531	5.326095308905391	0.791634715598121	0.3747592197311239	0.4519725979317717
Ventral Telencephalic Neuron NT-GABA	Quadrato, 2017	ATP2B2	-0.4612980705686187	4.262839349281144	0.791459370386478	0.3748373937665618	0.4520013614567811
Ventral Telencephalic Neuron NT-GABA	Quadrato, 2017	COL7A1	-1.180620535524939	2.375512957997085	0.7911218027568923	0.3749136638116946	0.4520439125320279
Ventral Telencephalic Neuron NT-GABA	Quadrato, 2017	ENPP2	-0.8571391709142889	2.004265093114421	0.7895433966267756	0.3754481606360047	0.4526388907875322
Ventral Telencephalic Neuron NT-GABA	Quadrato, 2017	NPTX2	-0.7707331919481214	3.689154749866471	0.7870235984874902	0.3761509115849074	0.4534099671360292
Ventral Telencephalic Neuron NT-GABA	Quadrato, 2017	RPP38	-0.2360360036145551	4.875826945377625	0.7869416944974272	0.3761756970915465	0.4534099671360292
Ventral Telencephalic Neuron NT-GABA	Quadrato, 2017	LRFN3	-0.4943884260939468	3.208378583145491	0.7868248423367031	0.3762110624867578	0.4534099671360292
Ventral Telencephalic Neuron NT-GABA	Quadrato, 2017	GREM2	0.6584426419316632	1.799493617262701	0.7854982369536303	0.3766381711920409	0.4538751259967455
Ventral Telencephalic Neuron NT-GABA	Quadrato, 2017	LIMA1	0.3187777264771695	6.284542321793935	0.78516801446086	0.3767130084086747	0.4539157180191918
Ventral Telencephalic Neuron NT-GABA	Quadrato, 2017	HES4	0.5121034645379653	6.895313243986203	0.7824741929182574	0.377531140170606	0.4548518269887257
Ventral Telencephalic Neuron NT-GABA	Quadrato, 2017	DIDO1	-0.2862852870681646	5.700241106891347	0.7812431876347987	0.3779058413856088	0.4552038255414727
Ventral Telencephalic Neuron NT-GABA	Quadrato, 2017	ZDHHC11	-0.8616727009996172	1.953054264691017	0.7813321535225906	0.3778975460426522	0.4552038255414727
Ventral Telencephalic Neuron NT-GABA	Quadrato, 2017	NCOR1	0.1859892122381461	7.852813198888493	0.7790029798266858	0.3785890817583858	0.455977022471609
Ventral Telencephalic Neuron NT-GABA	Quadrato, 2017	KCNH2	-0.5340779767560935	4.026682766951217	0.7783748908587325	0.3787809563880489	0.4561583086538027
Ventral Telencephalic Neuron NT-GABA	Quadrato, 2017	TSTD1	-0.8027847174674613	4.801434859810105	0.7776826968616177	0.3790113282254409	0.4563859116077089
Ventral Telencephalic Neuron NT-GABA	Quadrato, 2017	ZADH2	0.3344686666746738	5.291473400982752	0.7770706964299443	0.3791798144856329	0.4565389535832912
Ventral Telencephalic Neuron NT-GABA	Quadrato, 2017	LRRC58	0.266632632496095	5.417409394436974	0.7758283353820433	0.379560316109907	0.4569472043977598
Ventral Telencephalic Neuron NT-GABA	Quadrato, 2017	ZNF319	-0.6864700010540318	2.041649247809739	0.7745864836136714	0.3799662914411933	0.457270063171645
Ventral Telencephalic Neuron NT-GABA	Quadrato, 2017	STOX1	0.6576349469066939	1.764118483870333	1.013133686420104	0.3799766572548344	0.457270063171645
Ventral Telencephalic Neuron NT-GABA	Quadrato, 2017	CELF3	-0.2438619302850881	6.643520933925873	0.7744570680368227	0.3799809272096134	0.457270063171645
Ventral Telencephalic Neuron NT-GABA	Quadrato, 2017	CKLF	0.3681335454548407	4.65833286759424	0.7744743807331063	0.379994324481532	0.457270063171645
Ventral Telencephalic Neuron NT-GABA	Quadrato, 2017	KRTCAP2	-0.3670613040206427	6.726403400373434	0.7739727065119556	0.3801296542574263	0.4573830136859837
Ventral Telencephalic Neuron NT-GABA	Quadrato, 2017	PPP6C	-0.2720118135727367	5.758070059721652	0.7729952643507405	0.3804300373040383	0.4576945147756918
Ventral Telencephalic Neuron NT-GABA	Quadrato, 2017	IER5L	-0.9239194675142857	4.838864998957468	0.7725142638106024	0.380603031406904	0.4578527032847803
Ventral Telencephalic Neuron NT-GABA	Quadrato, 2017	DDB1	-0.2038079901635551	6.4316359496583	0.7708499479850552	0.3810905088078969	0.4583891289150602
Ventral Telencephalic Neuron NT-GABA	Quadrato, 2017	RBM48	-0.2539930603004045	4.928269616861781	0.7701742979374633	0.3812988562577636	0.4585897268043979
Ventral Telencephalic Neuron NT-GABA	Quadrato, 2017	NFYC-AS1	0.8178036594387368	1.515525195711733	0.7702866977070512	0.3817300913642394	0.4590583196410337
Ventral Telencephalic Neuron NT-GABA	Quadrato, 2017	EXOC3	-0.300596820557853	4.658675335822483	0.7677294304921869	0.3820541246294903	0.4593979063189009
Ventral Telencephalic Neuron NT-GABA	Quadrato, 2017	PDE12	-0.4263685820876415	4.361946962263204	0.9703648934509762	0.3824000299545406	0.4597637159797889
Ventral Telencephalic Neuron NT-GABA	Quadrato, 2017	PDIA4	0.3324251356416605	5.347797211109535	0.7654214305330329	0.382769066219165	0.4601572534493067
Ventral Telencephalic Neuron NT-GABA	Quadrato, 2017	GEMIN6	0.2943796764907753	3.984347626020696	0.7646398629608562	0.383011601548179	0.4603986448426781
Ventral Telencephalic Neuron NT-GABA	Quadrato, 2017	ETV3	0.3623061294745623	3.728672986708213	0.7645470202458129	0.3830653362060802	0.4604130607336891
Ventral Telencephalic Neuron NT-GABA	Quadrato, 2017	GNB3	0.5498924694693694	2.88565049972075	0.7639064601284256	0.3832393895595675	0.4605720709132741
Ventral Telencephalic Neuron NT-GABA	Quadrato, 2017	PPP2CB	-0.2790717859974362	6.860237591441516	0.7625605774306132	0.3836579104783459	0.4610248123516892
Ventral Telencephalic Neuron NT-GABA	Quadrato, 2017	PDZD7	0.6367532694229446	2.832804783552629	0.7601823506628684	0.384399047746862	0.4618650867808157
Ventral Telencephalic Neuron NT-GABA	Quadrato, 2017	RABEP1	-0.2168575864397327	6.876666393931224	0.7596684461808189	0.3845594663796746	0.4620075061722918
Ventral Telencephalic Neuron NT-GABA	Quadrato, 2017	ARL5B	-0.3327490761926891	5.35546411910507	0.7593358244210765	0.3846633473662082	0.462081977940457
Ventral Telencephalic Neuron NT-GABA	Quadrato, 2017	ZNF614	-0.3958616413757275	3.574332472279146	0.7571488208276278	0.3853721446930859	0.4628830181819381
Ventral Telencephalic Neuron NT-GABA	Quadrato, 2017	KLHL22	-0.3080155735336635	4.645582867320472	0.7567891744441678	0.3854600200624946	0.462907257612362
Ventral Telencephalic Neuron NT-GABA	Quadrato, 2017	BAG4	-0.2725522055750478	5.08081095577343	0.7567373360703995	0.3854762612121074	0.462907257612362
Ventral Telencephalic Neuron NT-GABA	Quadrato, 2017	AQP11	0.3702467299639468	3.544934633682176	0.7552091669661068	0.3859802230152134	0.4634581585799671
Ventral Telencephalic Neuron NT-GABA	Quadrato, 2017	CAPZA2	-0.2828464725194648	7.823715782374355	0.755006665844909	0.386019048311347	0.4634581585799671
Ventral Telencephalic Neuron NT-GABA	Quadrato, 2017	SEC22A	-0.2943036707620246	4.79917054829642	0.7544783382469471	0.3861849644753316	0.4635564433739153
Ventral Telencephalic Neuron NT-GABA	Quadrato, 2017	CENPC	-0.2876392140991607	5.530465450335219	0.7545617764020547	0.3861587547506596	0.4635564433739153
Ventral Telencephalic Neuron NT-GABA	Quadrato, 2017	RAPGEFL1	-0.6205907889543549	2.89036008106208	0.7539578579296153	0.3863485160249152	0.4636476835643
Ventral Telencephalic Neuron NT-GABA	Quadrato, 2017	PC	-0.4291552556213818	2.685972261361263	0.7540265725232155	0.3863516378408385	0.4636476835643
Ventral Telencephalic Neuron NT-GABA	Quadrato, 2017	HIF1AN	-0.249235554026802	4.571173865749349	0.7538351749942976	0.3863870813529506	0.4636476835643
Ventral Telencephalic Neuron NT-GABA	Quadrato, 2017	FRG1	0.2307063468082121	6.938999783760169	0.753329684491928	0.3865460401841377	0.4637879716339649
Ventral Telencephalic Neuron NT-GABA	Quadrato, 2017	CADM3	0.3080007622463229	5.795583746538021	0.7523604595144041	0.3868510888919201	0.4641034925470827
Ventral Telencephalic Neuron NT-GABA	Quadrato, 2017	CLSPN	0.4261416083483899	3.738184546568141	0.7515807631015771	0.3871214120606559	0.464377289290814
Ventral Telencephalic Neuron NT-GABA	Quadrato, 2017	CHRNB2	-0.5923994248263927	2.489655515764462	0.7504554895274261	0.3874763092701732	0.4647524675130503
Ventral Telencephalic Neuron NT-GABA	Quadrato, 2017	PDYN	-1.464593537620994	3.597150630901938	0.7483670546750365	0.3881752402107023	0.4655401652195331
Ventral Telencephalic Neuron NT-GABA	Quadrato, 2017	ANKRD49	-0.3198079925257112	4.929048846632734	0.7469507220931735	0.3885600703883516	0.4659510302656575
Ventral Telencephalic Neuron NT-GABA	Quadrato, 2017	EFCAB11	0.3916251650777782	3.038000568066329	0.7465548097793954	0.3887101513562391	0.4660803314990017
Ventral Telencephalic Neuron NT-GABA	Quadrato, 2017	SLC12A9	0.3523212364135757	3.428292081224716	0.7460432357149863	0.3888478127512771	0.4661947146354986
Ventral Telencephalic Neuron NT-GABA	Quadrato, 2017	TAF1A	-0.2604765541951857	4.515565698253681	0.7453924985027486	0.3890543343519897	0.4663916213349034
Ventral Telencephalic Neuron NT-GABA	Quadrato, 2017	LINC00937	-0.6476799060087012	2.200633963787951	0.7448442633202194	0.3892530005449953	0.4665758026170378
Ventral Telencephalic Neuron NT-GABA	Quadrato, 2017	LRRC23	0.3024826317141754	4.350999371768791	0.7446424295390001	0.3892925758372257	0.4665758026170378
Ventral Telencephalic Neuron NT-GABA	Quadrato, 2017	SLC2A6	0.4551739352795741	4.459508033108692	0.7433576161921881	0.3897011531677183	0.4670147457018614
Ventral Telencephalic Neuron NT-GABA	Quadrato, 2017	PITRM1	-0.3627369084799719	3.969166340189551	0.7418166660679545	0.3901919964233886	0.46755216953286
Ventral Telencephalic Neuron NT-GABA	Quadrato, 2017	RAD51AP1	0.5080683539563818	2.554285119563014	0.741241514326289	0.3903754289243907	0.4677211580530121
Ventral Telencephalic Neuron NT-GABA	Quadrato, 2017	SNX6	0.23055463560096	7.224788533807507	0.7394161264958979	0.3909584199778937	0.4683322018422396
Ventral Telencephalic Neuron NT-GABA	Quadrato, 2017	SKIV2L	0.5841855097622815	3.19412466918665	1.489698175032234	0.3909703458352985	0.4683322018422396
Ventral Telencephalic Neuron NT-GABA	Quadrato, 2017	ASH2L	0.2235435044219997	5.153603823083767	0.7365280274967043	0.3918833819250168	0.4693749269880482
Ventral Telencephalic Neuron NT-GABA	Quadrato, 2017	STIP1	0.3103539963824523	6.780706461183493	1.880933524512183	0.3921888955573816	0.4696898499454853
Ventral Telencephalic Neuron NT-GABA	Quadrato, 2017	ZFP1	-0.2399201911891682	5.225397758269072	0.7328953150609336	0.3930513030222251	0.470671574458272
Ventral Telencephalic Neuron NT-GABA	Quadrato, 2017	MTG2	-0.241483020138012	4.259265926436329	0.7304620624016475	0.3938364070393036	0.4715177955020105
Ventral Telencephalic Neuron NT-GABA	Quadrato, 2017	BAMBI	-0.6344675901690802	2.95885858981802	0.7303887874638716	0.3938843722660842	0.4715177955020105
Ventral Telencephalic Neuron NT-GABA	Quadrato, 2017	TTF2	0.8291260208151943	2.246375909588643	1.754177092206129	0.3938862164782887	0.4715177955020105
Ventral Telencephalic Neuron NT-GABA	Quadrato, 2017	NELFA	0.1947292996317699	5.500895909920296	0.9260969340881126	0.394327047226704	0.4719942844178563
Ventral Telencephalic Neuron NT-GABA	Quadrato, 2017	ITGA7	-0.7467340848769529	2.428672821535566	0.7287428574119156	0.394392485519612	0.472013164176752
Ventral Telencephalic Neuron NT-GABA	Quadrato, 2017	B3GALT1	-0.7170390507791347	2.732157967124616	0.7287068290314276	0.3944284074539549	0.472013164176752
Ventral Telencephalic Neuron NT-GABA	Quadrato, 2017	KIF1C	-0.6591681090813961	2.658580796469886	0.7281970163070918	0.3945692757086834	0.4720887340634859
Ventral Telencephalic Neuron NT-GABA	Quadrato, 2017	STRADB	0.3065734359452897	4.954783412222088	0.728172691657374	0.3945771567843406	0.4720887340634859
Ventral Telencephalic Neuron NT-GABA	Quadrato, 2017	ATP13A1	0.3279526245496672	3.697064146059394	0.7277016023628707	0.3947298324749779	0.4722201791972893
Ventral Telencephalic Neuron NT-GABA	Quadrato, 2017	CDCA4	0.3166837512934585	4.000019370390439	0.7276252449734331	0.3947788235949351	0.472227570139045
Ventral Telencephalic Neuron NT-GABA	Quadrato, 2017	BCAM	0.8136693151717583	1.977974368181781	0.7270746755793785	0.3949573723502764	0.4723899172656201
Ventral Telencephalic Neuron NT-GABA	Quadrato, 2017	MEF2D	0.3474356947474491	4.23386091489645	0.7258049247906317	0.3953695962225737	0.4727870984755055
Ventral Telencephalic Neuron NT-GABA	Quadrato, 2017	ARF5	0.3975541319115158	6.581940748677017	0.7257877494395696	0.3953751764585732	0.4727870984755055
Ventral Telencephalic Neuron NT-GABA	Quadrato, 2017	MKS1	0.3360278856205313	3.614019771474407	0.7236996544691464	0.396030281468065	0.4735191332891877
Ventral Telencephalic Neuron NT-GABA	Quadrato, 2017	ENDOG	0.5166434032890894	5.533007104458958	0.7220622234246605	0.3965882935352288	0.4741349314647273
Ventral Telencephalic Neuron NT-GABA	Quadrato, 2017	TNFAIP8L1	0.5161876513486494	2.64257119744899	0.7217014723563309	0.396706048766567	0.4741794004456315
Ventral Telencephalic Neuron NT-GABA	Quadrato, 2017	TBC1D12	-0.3503228070304388	5.073207853982914	0.7216109830105285	0.3967114693846135	0.4741794004456315
Ventral Telencephalic Neuron NT-GABA	Quadrato, 2017	CPE	0.2863573994713406	8.343405366864465	0.7203071871855862	0.3971375437933021	0.4746372421757636
Ventral Telencephalic Neuron NT-GABA	Quadrato, 2017	EHD4	-1.053222704892189	2.221138097823757	0.7191000293179094	0.3975567073399914	0.4750867261061869
Ventral Telencephalic Neuron NT-GABA	Quadrato, 2017	LSM14B	-0.4134980829416893	5.246843960209561	0.7187604253760058	0.3976438800225518	0.4751394211514187
Ventral Telencephalic Neuron NT-GABA	Quadrato, 2017	FNTB	0.3490953693581062	2.916611177694837	0.717668101328233	0.3980260707843867	0.4754996776576291
Ventral Telencephalic Neuron NT-GABA	Quadrato, 2017	GPC1	0.4952346800786338	5.46301442982937	2.512565125424117	0.3980315978071522	0.4754996776576291
Ventral Telencephalic Neuron NT-GABA	Quadrato, 2017	WDR76	-0.4267453432904583	3.616227943185105	0.7161583646943521	0.3985157067431977	0.4760264506581623
Ventral Telencephalic Neuron NT-GABA	Quadrato, 2017	SCAF11	-0.2449471965525883	6.391475781986976	0.713406771111861	0.3994036710951752	0.4770354620660295
Ventral Telencephalic Neuron NT-GABA	Quadrato, 2017	PNPT1	0.2144191130014812	4.822839308003734	0.7731057396874498	0.3995173683700173	0.4771020600578081
Ventral Telencephalic Neuron NT-GABA	Quadrato, 2017	PHF20	-0.1959920984210841	7.01843573559109	0.7129754552746318	0.3995459409568426	0.4771020600578081
Ventral Telencephalic Neuron NT-GABA	Quadrato, 2017	DNAAF2	0.2373211167235808	5.848713749988907	0.7124241062726989	0.3997279112970517	0.4772676836551721
Ventral Telencephalic Neuron NT-GABA	Quadrato, 2017	NTSR1	-0.9437612433263507	1.883754988458948	0.7096456149193603	0.4006893079020414	0.4783637911201987
Ventral Telencephalic Neuron NT-GABA	Quadrato, 2017	PPM1K	0.3093808359765535	6.468665323239891	0.7092197609891552	0.4007878849373098	0.4784296938158579
Ventral Telencephalic Neuron NT-GABA	Quadrato, 2017	ACAD9	0.2843167905837826	3.936431896404314	0.7083746430354484	0.4010920028799583	0.4787409145943014
Ventral Telencephalic Neuron NT-GABA	Quadrato, 2017	GPRIN3	-0.5637845298434699	3.725389993116557	0.7067964537933029	0.4016160672280507	0.4793145662762821
Ventral Telencephalic Neuron NT-GABA	Quadrato, 2017	FAM133B	-0.2674759944282462	7.260399989421743	0.7058135469359456	0.4019191351854194	0.4796243709937441
Ventral Telencephalic Neuron NT-GABA	Quadrato, 2017	NPHP1	0.5796392129560067	2.30817456732808	0.7056116021480683	0.4019863501012498	0.4796526873233217
Ventral Telencephalic Neuron NT-GABA	Quadrato, 2017	SLC5A6	0.424042258103312	3.27581761370054	0.7038909126922799	0.4025597276910985	0.480284888743409
Ventral Telencephalic Neuron NT-GABA	Quadrato, 2017	RIOK2	0.2361405615142828	5.080134050113159	0.702737723728257	0.4029446688468388	0.4806921584880631
Ventral Telencephalic Neuron NT-GABA	Quadrato, 2017	NRM	0.3661833587956318	4.059612809183813	0.7018470941343181	0.4032660876597387	0.4810235694697651
Ventral Telencephalic Neuron NT-GABA	Quadrato, 2017	ARFGAP1	0.3206334280912981	4.160097380158255	0.7008860256876408	0.4035639035346477	0.4813267577840791
Ventral Telencephalic Neuron NT-GABA	Quadrato, 2017	HAUS2	-0.2235710370122518	4.841076572025622	0.6999734108157768	0.4038696076052175	0.4816392876944047
Ventral Telencephalic Neuron NT-GABA	Quadrato, 2017	RAB11FIP5	-0.8213128519037335	1.965244126930602	0.6989338628528143	0.4042604118518849	0.48205322624068
Ventral Telencephalic Neuron NT-GABA	Quadrato, 2017	CRABP1	-0.6399996482718115	5.990803232651088	0.6985076766864451	0.4043613034788285	0.4821214114551376
Ventral Telencephalic Neuron NT-GABA	Quadrato, 2017	GOLM1	-0.2285644653469903	7.254265857672008	0.6977633403341296	0.4046113347344279	0.4823673824168547
Ventral Telencephalic Neuron NT-GABA	Quadrato, 2017	NT5C	0.3224982687209418	5.335718796014872	0.6974657077754123	0.4047113763990978	0.4824345057475466
Ventral Telencephalic Neuron NT-GABA	Quadrato, 2017	MOCS3	0.3500788633060026	3.461911994918895	0.6960827052667524	0.40517671386069	0.4829370168449763
Ventral Telencephalic Neuron NT-GABA	Quadrato, 2017	LRRC6	-0.6056682258618994	2.436079759487841	0.6958427039618121	0.4052811855344713	0.4829979106586378
Ventral Telencephalic Neuron NT-GABA	Quadrato, 2017	FSTL1	-0.6931649258060639	3.454001085755546	0.6956710288101974	0.4053153817820808	0.4829979106586378
Ventral Telencephalic Neuron NT-GABA	Quadrato, 2017	KCNC4	-0.9030599411768492	1.803455854963472	0.6940522145959019	0.4058849390021895	0.483624379085465
Ventral Telencephalic Neuron NT-GABA	Quadrato, 2017	PCNT	-0.3411824431384079	4.797766984466707	0.6931760902500979	0.4061572617627547	0.4838965864380194
Ventral Telencephalic Neuron NT-GABA	Quadrato, 2017	SAMHD1	0.3760754262326174	3.533776416202687	1.020966697469064	0.4063372935589651	0.4840587912253358
Ventral Telencephalic Neuron NT-GABA	Quadrato, 2017	WDSUB1	0.3436405123458535	3.4958088649916	0.6910816782917792	0.4068659744262375	0.4846362524753132
Ventral Telencephalic Neuron NT-GABA	Quadrato, 2017	SCN2A	0.5136492863525679	5.531310767282587	0.6900138749509617	0.4072280004030406	0.4850151003612502
Ventral Telencephalic Neuron NT-GABA	Quadrato, 2017	S100A10	-0.8211530426207319	4.726382155959504	0.6896895134356342	0.4073615862180076	0.4851218199076467
Ventral Telencephalic Neuron NT-GABA	Quadrato, 2017	XRCC5	0.2339602629238	8.621205930890602	1.438122163836645	0.4089323260729748	0.4869398204237194
Ventral Telencephalic Neuron NT-GABA	Quadrato, 2017	SST	0.8566572169794824	8.406296909898552	0.684171025016592	0.4092173704436448	0.4872266403274398
Ventral Telencephalic Neuron NT-GABA	Quadrato, 2017	NOP14	0.526018355376939	3.803840917873454	1.587339162872262	0.4098893055392143	0.4879739924552113
Ventral Telencephalic Neuron NT-GABA	Quadrato, 2017	CHTF18	-0.4675998054096285	2.656899026642868	0.6818781223069172	0.410043558050097	0.4880881221723868
Ventral Telencephalic Neuron NT-GABA	Quadrato, 2017	SLC6A6	-0.3786190717130875	4.017976701523587	0.681737084065093	0.410073674358251	0.4880881221723868
Ventral Telencephalic Neuron NT-GABA	Quadrato, 2017	AIM2	-0.5081105207575604	3.172999342696756	0.6801423402776301	0.4106207500206632	0.4886257274681273
Ventral Telencephalic Neuron NT-GABA	Quadrato, 2017	HEATR6	-0.3085528131682732	4.581006243958833	0.6800273452410484	0.4106369056901373	0.4886257274681273
Ventral Telencephalic Neuron NT-GABA	Quadrato, 2017	PDE4DIP	-0.3503885652604096	7.186175139757258	0.6799652028632047	0.410658249649097	0.4886257274681273
Ventral Telencephalic Neuron NT-GABA	Quadrato, 2017	ZNF585A	0.5266279002886294	3.772381598936557	0.6792051536502441	0.4109368289989161	0.488904457324781
Ventral Telencephalic Neuron NT-GABA	Quadrato, 2017	LETM2	0.3876397462647719	3.269975303417759	0.675955765805774	0.4120561876313904	0.4901833207047278
Ventral Telencephalic Neuron NT-GABA	Quadrato, 2017	MBIP	0.2237113997924328	6.569166004100719	0.6743331957033377	0.4125995029225427	0.4907237995725302
Ventral Telencephalic Neuron NT-GABA	Quadrato, 2017	AACS	-0.2539396753397202	4.706043175910635	0.6744570832943905	0.4125798819753925	0.4907237995725302
Ventral Telencephalic Neuron NT-GABA	Quadrato, 2017	SH3YL1	0.2965998173654278	5.092839806050518	1.114422523210346	0.4131156535596691	0.4912608685143707
Ventral Telencephalic Neuron NT-GABA	Quadrato, 2017	STK19	-0.3870324529968202	4.656475530580817	0.6727716503804011	0.4131401465402813	0.4912608685143707
Ventral Telencephalic Neuron NT-GABA	Quadrato, 2017	FNBP4	-0.2199599948386337	7.004943133472363	0.6724088042898424	0.4132659227648797	0.491357456946925
Ventral Telencephalic Neuron NT-GABA	Quadrato, 2017	DGKZ	-0.3586851675077524	4.923636904438475	0.6710403041344349	0.4137408083810191	0.4918690576032163
Ventral Telencephalic Neuron NT-GABA	Quadrato, 2017	FIG4	-0.2371528404051848	4.898721368492288	0.6692952843830633	0.4143475266152112	0.4925372581706843
Ventral Telencephalic Neuron NT-GABA	Quadrato, 2017	TCEANC2	-0.5652557194212152	2.748272703429401	1.106595083959091	0.4152173683961309	0.493518057479453
Ventral Telencephalic Neuron NT-GABA	Quadrato, 2017	POLB	-0.2475640924027957	5.687549769091214	0.6661366266989177	0.4154491137551725	0.4937403000452055
Ventral Telencephalic Neuron NT-GABA	Quadrato, 2017	DHDDS	0.3375196064197006	4.645600890780557	1.194178217832271	0.41606984848858	0.4944247391541734
Ventral Telencephalic Neuron NT-GABA	Quadrato, 2017	EPB41L4B	-0.9802070489016317	2.421025442402046	0.6641291038174623	0.4161745318128148	0.4944958618868197
Ventral Telencephalic Neuron NT-GABA	Quadrato, 2017	ACAA2	0.3370939841445874	4.577969282358031	0.6628139571087684	0.4166126098502099	0.4949630640508202
Ventral Telencephalic Neuron NT-GABA	Quadrato, 2017	SCD	0.3216298767724188	5.8659147801032	0.6626240719370109	0.416679248325096	0.4949889185811318
Ventral Telencephalic Neuron NT-GABA	Quadrato, 2017	CDC20	0.6084017835409888	2.417963560897392	0.6621672315526903	0.4168805396146259	0.4951747094496364
Ventral Telencephalic Neuron NT-GABA	Quadrato, 2017	POTEF	1.82581675401398	2.963272104818111	0.6617039009378733	0.4170253766700166	0.4952934106460948
Ventral Telencephalic Neuron NT-GABA	Quadrato, 2017	TRIM68	-0.9359932560752985	2.102636673092387	1.077264752343508	0.4172394332285536	0.4954942881687065
Ventral Telencephalic Neuron NT-GABA	Quadrato, 2017	XRCC1	-0.3060972017016972	4.740348434821624	0.660687559457092	0.417359758180196	0.4955838230947962
Ventral Telencephalic Neuron NT-GABA	Quadrato, 2017	MT3	0.6485304266475317	5.092595691544776	0.6578049810852835	0.4183987013928075	0.4967640125255831
Ventral Telencephalic Neuron NT-GABA	Quadrato, 2017	CMC1	-0.2411810636133385	5.205001581617508	0.6561579669213982	0.4189579947692632	0.4973745218281103
Ventral Telencephalic Neuron NT-GABA	Quadrato, 2017	RPS6KL1	0.291806123515148	5.230042005043446	0.6523296004375301	0.4203159545270944	0.4989329507569792
Ventral Telencephalic Neuron NT-GABA	Quadrato, 2017	BOLA2B	-1.328085402034239	2.270153287165093	0.6519041367738742	0.4205261832516354	0.4991287852432518
Ventral Telencephalic Neuron NT-GABA	Quadrato, 2017	NAGLU	-0.5043267085282991	3.235941650502608	0.6515886418207911	0.4206023187712663	0.4991654374916147
Ventral Telencephalic Neuron NT-GABA	Quadrato, 2017	LURAP1L	-0.596559657820073	2.276056363739211	0.6511792405204396	0.4207480562026911	0.499284675622989
Ventral Telencephalic Neuron NT-GABA	Quadrato, 2017	PRR7-AS1	-1.170171711461895	1.769820286448686	0.6506398774638232	0.4209401726305837	0.4994589182568135
Ventral Telencephalic Neuron NT-GABA	Quadrato, 2017	IRF2BP1	-0.5455040162372358	4.196652772574101	0.6503214723044586	0.4210536475357548	0.4995398227728703
Ventral Telencephalic Neuron NT-GABA	Quadrato, 2017	JPH4	-0.3083810262226205	6.471068405850827	0.6499359068183617	0.4211683739860592	0.4996221945650928
Ventral Telencephalic Neuron NT-GABA	Quadrato, 2017	TMSB10	0.2432336089465499	12.77587988423572	0.6494169468405893	0.4213535230120296	0.4997880803121504
Ventral Telencephalic Neuron NT-GABA	Quadrato, 2017	TPPP3	0.9056563454790105	2.672539337912157	0.6488090229030244	0.4215932894454474	0.5000187078046543
Ventral Telencephalic Neuron NT-GABA	Quadrato, 2017	CALB1	0.7397946747490288	3.207377850688324	0.6478925421405164	0.4219207950176556	0.5003533350225504
Ventral Telencephalic Neuron NT-GABA	Quadrato, 2017	METRN	0.7296848129561313	5.385052223031605	0.6468069701180869	0.4222865375920829	0.5007332304494383
Ventral Telencephalic Neuron NT-GABA	Quadrato, 2017	ZC3H14	0.1655073247953771	6.187320511147234	0.6461581028918131	0.422518976284627	0.5009549939180303
Ventral Telencephalic Neuron NT-GABA	Quadrato, 2017	DGKD	-0.2755149672396066	5.003493413008841	0.6449531356359303	0.4229511328444808	0.5014134775660601
Ventral Telencephalic Neuron NT-GABA	Quadrato, 2017	RRM2B	-0.6316859521472811	3.645799442154232	1.251973687851381	0.4229988557400314	0.5014161610760394
Ventral Telencephalic Neuron NT-GABA	Quadrato, 2017	CAD	-0.6549529903695123	2.648260879719216	1.103089187720862	0.4238755248908854	0.5024013582147503
Ventral Telencephalic Neuron NT-GABA	Quadrato, 2017	ZBTB48	-0.2830781071924089	3.858555053806305	0.6407385551100943	0.4244679178220563	0.5030494395162008
Ventral Telencephalic Neuron NT-GABA	Quadrato, 2017	TSPAN2	-0.5738673813796277	3.927485758460664	0.6401452959235114	0.4246820834598378	0.5032491814097562
Ventral Telencephalic Neuron NT-GABA	Quadrato, 2017	NFASC	-0.3152082224007747	5.638268067623472	0.6397372138049525	0.4248294950486163	0.5033333457982969
Ventral Telencephalic Neuron NT-GABA	Quadrato, 2017	MRPL35	0.2544339277346923	4.655493457526735	0.6396960349584139	0.4248443743773476	0.5033333457982969
Ventral Telencephalic Neuron NT-GABA	Quadrato, 2017	OTX2	-1.243352742554831	3.112542193975401	0.6377331721154437	0.4255545368503389	0.5041205607839372
Ventral Telencephalic Neuron NT-GABA	Quadrato, 2017	ZNF496	-0.2801275422402422	4.170316456830936	0.6366785151181588	0.4259368512623942	0.5044710702334474
Ventral Telencephalic Neuron NT-GABA	Quadrato, 2017	FASN	0.2921524538647355	5.07478389977824	0.6365654703295364	0.4259778609069668	0.5044710702334474
Ventral Telencephalic Neuron NT-GABA	Quadrato, 2017	CAMTA2	-0.4467926067490899	3.544656306677846	0.6365385465282984	0.4259876290257778	0.5044710702334474
Ventral Telencephalic Neuron NT-GABA	Quadrato, 2017	DXO	0.4263770597504458	3.613677061188306	0.6356058113224093	0.4263262400676463	0.5048178666608845
Ventral Telencephalic Neuron NT-GABA	Quadrato, 2017	TCF7	0.4601303276039863	4.503887461467748	0.6349853408761068	0.4265741605411362	0.5050572124054028
Ventral Telencephalic Neuron NT-GABA	Quadrato, 2017	RABL2B	-0.2540887639801244	4.997081427172984	0.6346029557376097	0.426713198842655	0.5051676057995583
Ventral Telencephalic Neuron NT-GABA	Quadrato, 2017	CX3CL1	-0.6510718642058047	2.424844103207684	0.6343906383202794	0.4267679950926488	0.5051782556205104
Ventral Telencephalic Neuron NT-GABA	Quadrato, 2017	ATF7IP2	0.3579848303312375	3.404909596183683	0.6312365133525545	0.4279178589306097	0.5064850288662545
Ventral Telencephalic Neuron NT-GABA	Quadrato, 2017	POLR2A	-0.2864932323754224	6.075233208145256	0.630788654957435	0.428081509854815	0.5066243619848293
Ventral Telencephalic Neuron NT-GABA	Quadrato, 2017	ABLIM3	-0.6534482372838522	3.583546324043567	0.6299096832060288	0.4284253119007725	0.5069768469333248
Ventral Telencephalic Neuron NT-GABA	Quadrato, 2017	TRIM73	-3.201657822189609	2.439659674609196	0.6293548115223541	0.4286399565489221	0.5071764343203831
Ventral Telencephalic Neuron NT-GABA	Quadrato, 2017	ITFG2	-0.3030375758804071	4.511985010597653	0.6287168891274867	0.4288397847905386	0.5073584496663779
Ventral Telencephalic Neuron NT-GABA	Quadrato, 2017	DUS4L	0.3007877742029165	3.841902498997119	0.6263488074907326	0.4297090105761865	0.5083323023010872
Ventral Telencephalic Neuron NT-GABA	Quadrato, 2017	HCN3	0.2787367245742308	4.399641400350859	0.721266202682595	0.4298201891748418	0.5084092961499738
Ventral Telencephalic Neuron NT-GABA	Quadrato, 2017	EEF1B2	0.2167990853228875	8.957042988265718	0.6255252594565514	0.4300119283334745	0.5085815536691211
Ventral Telencephalic Neuron NT-GABA	Quadrato, 2017	VASH2	-0.2820748715679005	5.678261087444858	0.6251947470377581	0.4301335887714323	0.5086708999837994
Ventral Telencephalic Neuron NT-GABA	Quadrato, 2017	MIS12	-0.2856577980461862	4.479073971360288	0.7666687606978041	0.4302335275023562	0.5087345420616413
Ventral Telencephalic Neuron NT-GABA	Quadrato, 2017	LINC00662	-0.2443945068138651	6.139238643849185	0.6241749702677111	0.4305315216279375	0.5090323382523476
Ventral Telencephalic Neuron NT-GABA	Quadrato, 2017	TTLL4	-0.5101672528244562	2.43639558514531	0.6222907342951958	0.4312047991004992	0.5097737335561101
Ventral Telencephalic Neuron NT-GABA	Quadrato, 2017	ETV1	-0.6229800833510293	6.320860415558989	0.6216683090967937	0.4314349227905379	0.5099911261793627
Ventral Telencephalic Neuron NT-GABA	Quadrato, 2017	ZNF195	0.2834563196206011	6.36562670756681	1.39589587808987	0.4317924993839818	0.5103591157528203
Ventral Telencephalic Neuron NT-GABA	Quadrato, 2017	COX15	0.3226082716947415	4.317801092601331	1.177845169288592	0.4318769573490276	0.5103796956183114
Ventral Telencephalic Neuron NT-GABA	Quadrato, 2017	NEK8	0.7789324083504342	2.053321529704402	0.8863882774518361	0.431902455022785	0.5103796956183114
Ventral Telencephalic Neuron NT-GABA	Quadrato, 2017	NUF2	-0.4930816251600049	2.647859139642693	0.6189470551477397	0.4324944069502982	0.5110244572749639
Ventral Telencephalic Neuron NT-GABA	Quadrato, 2017	PLCH2	0.6418086562940318	2.158822307914182	0.6180702731862802	0.432790968696121	0.5113200926219167
Ventral Telencephalic Neuron NT-GABA	Quadrato, 2017	ATXN10	0.1991080642771723	7.94221171417519	0.6171845678143255	0.4330981994155609	0.5116282681325519
Ventral Telencephalic Neuron NT-GABA	Quadrato, 2017	HRK	-0.9595170720173106	4.492215853809121	0.6168593889514243	0.4332192070860649	0.5117164118825547
Ventral Telencephalic Neuron NT-GABA	Quadrato, 2017	TYW3	-0.9509994032739849	3.370171320881668	0.6155976662028654	0.4337112682348404	0.5122427763818705
Ventral Telencephalic Neuron NT-GABA	Quadrato, 2017	RTN4RL2	0.8308803852469872	1.712820958721477	0.6154418281917257	0.4337693709332945	0.5122565483291476
Ventral Telencephalic Neuron NT-GABA	Quadrato, 2017	MT-ND4	-0.2822391888448683	11.91386240709147	0.6141386889223908	0.4342336781586238	0.512749970034217
Ventral Telencephalic Neuron NT-GABA	Quadrato, 2017	ARMC1	-0.1564085467723148	6.472522320832436	0.6132255042096104	0.4345749925506126	0.5130980697744869
Ventral Telencephalic Neuron NT-GABA	Quadrato, 2017	LSM5	0.2112551516135788	7.549903897190481	0.6119832194599995	0.4350399715732111	0.5135920888849961
Ventral Telencephalic Neuron NT-GABA	Quadrato, 2017	CCDC150	-0.5258574140931944	2.183342595809878	0.6116946014481317	0.4351644967501922	0.5136841180602119
Ventral Telencephalic Neuron NT-GABA	Quadrato, 2017	SOCS6	0.2976415184604388	4.094254114978087	0.6111149137564824	0.4353654249914166	0.5138663068652034
Ventral Telencephalic Neuron NT-GABA	Quadrato, 2017	ZFP36L1	-0.6904143730432318	4.037168701151552	0.6109173342503835	0.4354559091097955	0.5139181122920012
Ventral Telencephalic Neuron NT-GABA	Quadrato, 2017	CSRP1	-0.6965020052874907	2.328879524813477	0.6104867573285724	0.4356010995109239	0.5140344632080336
Ventral Telencephalic Neuron NT-GABA	Quadrato, 2017	LRRC4B	-0.4946092947280066	5.691742760212883	0.6103129410224882	0.4356663472061684	0.5140564623110866
Ventral Telencephalic Neuron NT-GABA	Quadrato, 2017	PAWR	-0.4767279397416938	4.13678289168096	0.6095853716302283	0.4359396270313729	0.5143238941230125
Ventral Telencephalic Neuron NT-GABA	Quadrato, 2017	TMEM165	0.2241814486529517	6.41397104065374	0.6087351471342978	0.4362593099835498	0.5146460095313962
Ventral Telencephalic Neuron NT-GABA	Quadrato, 2017	NAALAD2	-0.5816151494513516	3.341841675238428	0.6073859310541027	0.4367673513894642	0.5151902348225634
Ventral Telencephalic Neuron NT-GABA	Quadrato, 2017	KIF2A	-0.2645906239724518	7.857701109481271	0.6070928801598346	0.4368778184184914	0.5152586035604041
Ventral Telencephalic Neuron NT-GABA	Quadrato, 2017	AKIRIN2	0.2104900610478595	7.042949287736506	0.6068968653422696	0.4369517311405372	0.5152586035604041
Ventral Telencephalic Neuron NT-GABA	Quadrato, 2017	TBC1D2B	-0.4406439600667723	3.093256670374141	0.6068604734126275	0.436965455820854	0.5152586035604041
Ventral Telencephalic Neuron NT-GABA	Quadrato, 2017	ZNF493	-0.2525932341417609	5.544429387230159	0.6064379315126035	0.4371248597413631	0.5153914701172886
Ventral Telencephalic Neuron NT-GABA	Quadrato, 2017	STK32C	0.3117970655029483	4.850388372877278	0.6055883162942469	0.4374456474704863	0.515714567293658
Ventral Telencephalic Neuron NT-GABA	Quadrato, 2017	ARSK	-0.3481149616903289	3.504725334298065	0.6979931311341224	0.4381711655519782	0.5164852725552718
Ventral Telencephalic Neuron NT-GABA	Quadrato, 2017	DHX8	-0.2723619538702594	4.615903845880527	0.6036125469659	0.4381930354099939	0.5164852725552718
Ventral Telencephalic Neuron NT-GABA	Quadrato, 2017	SMIM14	0.1753856573874266	6.596288562289264	0.6032590549534032	0.4383269603195193	0.5165879231033549
Ventral Telencephalic Neuron NT-GABA	Quadrato, 2017	IDH1	-0.240091608734635	6.874303319634161	0.6024125231493775	0.4386479356546794	0.5169109754563156
Ventral Telencephalic Neuron NT-GABA	Quadrato, 2017	SDC3	-0.4447007398155108	5.182840987629273	0.6011646675934027	0.4391217390467994	0.5174140350054692
Ventral Telencephalic Neuron NT-GABA	Quadrato, 2017	DNAJB14	-0.1569073905320055	5.939920258791748	0.6008610610190431	0.439237135865971	0.5174947242684961
Ventral Telencephalic Neuron NT-GABA	Quadrato, 2017	WDR5	0.2238537572095164	4.468951472409605	0.6005074041804708	0.4393933551493956	0.5176234868415928
Ventral Telencephalic Neuron NT-GABA	Quadrato, 2017	METTL3	-0.222940432640189	4.768411844202976	0.5981137998952953	0.4402834614250971	0.5186166787183705
Ventral Telencephalic Neuron NT-GABA	Quadrato, 2017	DGCR6L	0.2499550558541687	5.760495845545683	0.5978968239824312	0.4403879486914948	0.5186843645560264
Ventral Telencephalic Neuron NT-GABA	Quadrato, 2017	RBBP9	-0.3233039650771329	3.679644755544412	0.5915479002658461	0.4427998045473897	0.5214647571801515
Ventral Telencephalic Neuron NT-GABA	Quadrato, 2017	MRAS	-0.2304697009879701	5.381862630895629	0.5913332784125883	0.4428824323171141	0.5214647571801515
Ventral Telencephalic Neuron NT-GABA	Quadrato, 2017	HYLS1	-0.3316572279275411	3.684407159975291	0.5913683793812822	0.4428904664790262	0.5214647571801515
Ventral Telencephalic Neuron NT-GABA	Quadrato, 2017	GNA11	0.3968591017632885	4.827422475246225	0.5902594829587472	0.4432961942780567	0.5218867566321875
Ventral Telencephalic Neuron NT-GABA	Quadrato, 2017	PCDHB5	1.082260950321452	3.089104373728933	0.5876876682048217	0.4443110951262839	0.5230257608583683
Ventral Telencephalic Neuron NT-GABA	Quadrato, 2017	LACTB2	0.5366806816821449	2.575046981779443	0.5871006968287961	0.4445328464683563	0.5232309568398219
Ventral Telencephalic Neuron NT-GABA	Quadrato, 2017	LIMK2	-0.2883793974581725	4.139423226272061	0.5854416243862388	0.4451600440031137	0.523913282688257
Ventral Telencephalic Neuron NT-GABA	Quadrato, 2017	TELO2	0.3036831056294654	3.7621667735131	0.5846603200855666	0.4454848566247487	0.5242396211000723
Ventral Telencephalic Neuron NT-GABA	Quadrato, 2017	RHOBTB2	0.2984636732260966	4.218980073786242	0.5843074793472142	0.4456005724069614	0.5243198542403226
Ventral Telencephalic Neuron NT-GABA	Quadrato, 2017	MCCC2	-0.5454698808480183	3.223150624762433	1.715502525740346	0.4467005990732744	0.5255581448296766
Ventral Telencephalic Neuron NT-GABA	Quadrato, 2017	VAT1	-0.3132900763855671	5.699398970051392	0.581263459739026	0.4467862999347327	0.5255821928735906
Ventral Telencephalic Neuron NT-GABA	Quadrato, 2017	TGFB2	-0.7729206943332506	3.468193639215137	0.5811865055722246	0.4468163393087633	0.5255821928735906
Ventral Telencephalic Neuron NT-GABA	Quadrato, 2017	NEFM	0.4436798867739968	7.086762748385073	0.5801093148013065	0.4472371557765864	0.5260210949259702
Ventral Telencephalic Neuron NT-GABA	Quadrato, 2017	UNC119B	-0.38329488021358	3.118025540860271	0.6920834699171889	0.4473992635641783	0.5261556538130809
Ventral Telencephalic Neuron NT-GABA	Quadrato, 2017	DUSP8	-0.4018143271301968	5.984840073924423	0.5789628788523302	0.4476857028923803	0.5264363862369887
Ventral Telencephalic Neuron NT-GABA	Quadrato, 2017	MXRA8	0.6840884993437154	1.863424097569123	0.5787784106060314	0.4477958150054135	0.5265097366495801
Ventral Telencephalic Neuron NT-GABA	Quadrato, 2017	FAM104A	0.1656034973469394	5.44040300618008	0.6029062756212317	0.4481904600867959	0.5269175841779321
Ventral Telencephalic Neuron NT-GABA	Quadrato, 2017	PLA2G4C	0.478633920225517	3.010984842862344	0.5758957458305332	0.4489269518858434	0.5277271959182407
Ventral Telencephalic Neuron NT-GABA	Quadrato, 2017	C3orf14	-0.2368239056725666	6.996306519422285	0.5748953665402623	0.44928281159204	0.5280892382630222
Ventral Telencephalic Neuron NT-GABA	Quadrato, 2017	ALG6	-0.383631104604372	4.18738840977427	1.063588684554667	0.4493400516158518	0.5281002418031802
Ventral Telencephalic Neuron NT-GABA	Quadrato, 2017	PUS10	-0.4794564416536886	2.846101375128073	0.8376435446191486	0.4495868447868909	0.5283339972298537
Ventral Telencephalic Neuron NT-GABA	Quadrato, 2017	SMCO4	0.5725079356015282	2.377486232485113	0.5726216704425325	0.4501794638392782	0.528974058394294
Ventral Telencephalic Neuron NT-GABA	Quadrato, 2017	ZNF613	-0.4438431883530128	2.332325737457093	0.5712190056194671	0.4507551390621043	0.529530705904781
Ventral Telencephalic Neuron NT-GABA	Quadrato, 2017	MICALL2	0.5356928094081536	1.938160448992931	0.571079008888816	0.4507894230571842	0.529530705904781
Ventral Telencephalic Neuron NT-GABA	Quadrato, 2017	RRP8	0.2623129380253816	4.287251249440257	0.571059312513344	0.4507972192607338	0.529530705904781
Ventral Telencephalic Neuron NT-GABA	Quadrato, 2017	KCNJ14	-0.709664480094795	1.992705851185197	0.5708892068820904	0.4508856754025573	0.5295782131498463
Ventral Telencephalic Neuron NT-GABA	Quadrato, 2017	AAGAB	-0.3909842740049566	3.997163904024485	0.5701351858926345	0.4511632441488896	0.529847804829882
Ventral Telencephalic Neuron NT-GABA	Quadrato, 2017	RPL22L1	0.2634019489224925	5.65065915324666	0.5687995065132209	0.4516931000327685	0.5304135945237344
Ventral Telencephalic Neuron NT-GABA	Quadrato, 2017	PAPSS1	-0.1917372749650313	7.250407921758198	0.5671263110583527	0.4523582263747017	0.5311380920707856
Ventral Telencephalic Neuron NT-GABA	Quadrato, 2017	TAB1	-0.2460675552259541	4.172286302738968	0.567054750471395	0.4524077416243326	0.5311396902731654
Ventral Telencephalic Neuron NT-GABA	Quadrato, 2017	IPO13	-0.311482045411081	3.703651136969499	0.5667649872991923	0.4525020613514805	0.5311938842812718
Ventral Telencephalic Neuron NT-GABA	Quadrato, 2017	VSTM2B	-0.6765526502895153	3.307453403466847	0.5658051611354142	0.4529055037749825	0.5315825228017644
Ventral Telencephalic Neuron NT-GABA	Quadrato, 2017	ENTPD3-AS1	-0.3832844630915571	3.333391701902696	0.5657449378846867	0.4529295148949213	0.5315825228017644
Ventral Telencephalic Neuron NT-GABA	Quadrato, 2017	SNX32	-0.3247275100521942	3.563217462050792	0.5626528384823317	0.4541440989561293	0.5329513151916274
Ventral Telencephalic Neuron NT-GABA	Quadrato, 2017	RPS15	0.2001230841437026	11.38785521945717	0.5621901085289732	0.4543294606905085	0.5331121224910966
Ventral Telencephalic Neuron NT-GABA	Quadrato, 2017	CAHM	0.3434897568701939	3.512458731477501	0.5610561425663069	0.4548051182907314	0.533613493750321
Ventral Telencephalic Neuron NT-GABA	Quadrato, 2017	BORCS7	-3.03535836977803	5.071053419609814	0.5614715204038847	0.4549676551031933	0.5337474192499704
Ventral Telencephalic Neuron NT-GABA	Quadrato, 2017	PLAA	0.1788968304719299	5.462826791253563	0.5594676119224401	0.4554224670656266	0.5342241637492142
Ventral Telencephalic Neuron NT-GABA	Quadrato, 2017	CLUL1	0.6250891976629154	2.003073033122593	0.5589463652879961	0.4556530664269894	0.5344378267428428
Ventral Telencephalic Neuron NT-GABA	Quadrato, 2017	VCPIP1	-0.2714872770827766	4.726733806440876	0.5582040349730347	0.4559311691725662	0.534707155340075
Ventral Telencephalic Neuron NT-GABA	Quadrato, 2017	GOLGB1	0.2251263156291863	7.294547144493749	0.557954988870425	0.4560315383103009	0.5347680063324068
Ventral Telencephalic Neuron NT-GABA	Quadrato, 2017	KANK3	0.7608737230965266	1.937272272953025	0.5569085658354145	0.4564744596980758	0.5352022021816794
Ventral Telencephalic Neuron NT-GABA	Quadrato, 2017	SEC63	-0.1430023167227971	7.176744005826743	0.5567965872000278	0.456498850238009	0.5352022021816794
Ventral Telencephalic Neuron NT-GABA	Quadrato, 2017	NQO1	0.4962816694130657	2.335123886388164	0.5565149159169082	0.4566441526620999	0.5352888189054076
Ventral Telencephalic Neuron NT-GABA	Quadrato, 2017	GALNT9	1.010719935230796	2.025919517903976	0.5564248225754217	0.4566697901994456	0.5352888189054076
Ventral Telencephalic Neuron NT-GABA	Quadrato, 2017	BLM	-0.5463525509709741	2.398905159868538	0.5532670648230918	0.4579481182784556	0.5367301821922607
Ventral Telencephalic Neuron NT-GABA	Quadrato, 2017	TOM1	0.3312095513034947	3.661068776684098	0.5527699394414738	0.4581446152675199	0.5368952162337247
Ventral Telencephalic Neuron NT-GABA	Quadrato, 2017	SEMA3E	0.6697547687904535	3.033696577092902	0.5526802948664753	0.4581862801820535	0.5368952162337247
Ventral Telencephalic Neuron NT-GABA	Quadrato, 2017	ELMOD1	0.6139050152728376	3.778796264159814	0.5516873497000415	0.458589750935931	0.53731091489519
Ventral Telencephalic Neuron NT-GABA	Quadrato, 2017	TRMT5	-0.3137717353834292	3.915621832357826	0.551428895663424	0.4586741658060018	0.5373527401848327
Ventral Telencephalic Neuron NT-GABA	Quadrato, 2017	RAB34	-0.4266956620322469	3.22520994186115	0.5493438073769138	0.4595442600339403	0.5383149095342356
Ventral Telencephalic Neuron NT-GABA	Quadrato, 2017	RBX1	0.3008995143673737	8.419511710705594	0.5489499294622299	0.4596843505284012	0.5384218314036598
Ventral Telencephalic Neuron NT-GABA	Quadrato, 2017	FABP6	0.5024731183478107	2.428345297896726	0.5484681708649543	0.4598810787032422	0.5385950624439119
Ventral Telencephalic Neuron NT-GABA	Quadrato, 2017	TBR1	-4.187896397492768	1.885948121314233	0.5480472799370685	0.4601007776610571	0.5387951563437159
Ventral Telencephalic Neuron NT-GABA	Quadrato, 2017	TPRN	-0.5028197323580346	3.659955297707463	0.5477746525770244	0.4601851327353111	0.5388367318546159
Ventral Telencephalic Neuron NT-GABA	Quadrato, 2017	CCDC181	0.3347871176336845	4.390748918566681	0.5475834886637871	0.4602426914099567	0.538846925618493
Ventral Telencephalic Neuron NT-GABA	Quadrato, 2017	NCLN	0.2454791393887645	3.509386066068672	0.5470565363987512	0.4604582975498083	0.5390421377599645
Ventral Telencephalic Neuron NT-GABA	Quadrato, 2017	BNIP2	-0.1669267077581255	5.632887643103538	0.5463256486839714	0.4607576115932313	0.5393122448886728
Ventral Telencephalic Neuron NT-GABA	Quadrato, 2017	MRRF	-0.27584204986252	3.859112514884101	0.5463046103562359	0.4607868173917364	0.5393122448886728
Ventral Telencephalic Neuron NT-GABA	Quadrato, 2017	PMAIP1	-0.6777962149618578	2.35599871147646	0.5461341206818591	0.4608514494751957	0.5393306618261442
Ventral Telencephalic Neuron NT-GABA	Quadrato, 2017	MCEE	-0.358964256144308	3.770689397869109	0.6385724591724938	0.4611626190671503	0.5396375650658463
Ventral Telencephalic Neuron NT-GABA	Quadrato, 2017	KIAA0895L	-0.1886662996850404	5.970924373379386	0.5446698525557203	0.4614368429429956	0.5399011750993148
Ventral Telencephalic Neuron NT-GABA	Quadrato, 2017	FHDC1	-0.7574461309526815	1.937853384448859	0.5441772105026458	0.4616597790157425	0.5401047266168477
Ventral Telencephalic Neuron NT-GABA	Quadrato, 2017	TGOLN2	0.209892502160554	5.991825789807139	0.6274312614398738	0.4617537311549393	0.5401171178440342
Ventral Telencephalic Neuron NT-GABA	Quadrato, 2017	LMOD3	-0.7099843078390597	1.727435378060641	0.543795867206157	0.4618325404573167	0.5401171178440342
Ventral Telencephalic Neuron NT-GABA	Quadrato, 2017	TSEN2	-0.2701695762778414	4.399501708442478	0.6727079202893133	0.4618589419881257	0.5401171178440342
Ventral Telencephalic Neuron NT-GABA	Quadrato, 2017	ZNF571-AS1	0.8918210887015824	2.772247760840786	0.5437541466666569	0.4618662425661768	0.5401171178440342
Ventral Telencephalic Neuron NT-GABA	Quadrato, 2017	DNMT1	0.1876160704202125	6.099082301033429	0.5421317223067226	0.4624811250344277	0.5407788412095555
Ventral Telencephalic Neuron NT-GABA	Quadrato, 2017	BRPF1	0.523482958466729	3.50918000944621	1.624482945625308	0.4626141845443337	0.540877088777189
Ventral Telencephalic Neuron NT-GABA	Quadrato, 2017	HTRA1	-0.91343316510304	3.089808592976818	0.5413429929020709	0.4628064065637024	0.541044479533401
Ventral Telencephalic Neuron NT-GABA	Quadrato, 2017	PPP1R12A	-0.1861281586631199	7.472216625651789	0.5411637755949869	0.4628803689153521	0.5410735978313198
Ventral Telencephalic Neuron NT-GABA	Quadrato, 2017	CAP2	-0.2287396043400257	5.598001431869974	0.5403940137518204	0.4631982618790442	0.5413878169466841
Ventral Telencephalic Neuron NT-GABA	Quadrato, 2017	GPR89A	0.306874256736165	3.97114271673977	0.5389439900201327	0.4637980356715251	0.542031397908129
Ventral Telencephalic Neuron NT-GABA	Quadrato, 2017	C10orf88	0.2426973374173142	4.211340031856306	0.5380671041389657	0.4641817506787	0.5424223657152306
Ventral Telencephalic Neuron NT-GABA	Quadrato, 2017	EFR3A	-0.5036438531394254	3.594225898429837	1.246091365570094	0.4645609352033822	0.542807957128528
Ventral Telencephalic Neuron NT-GABA	Quadrato, 2017	MADCAM1	-0.4638513138204513	2.577550242122015	0.5714693390239044	0.4647651207929666	0.542989014124184
Ventral Telencephalic Neuron NT-GABA	Quadrato, 2017	AGBL5	0.2136772686742225	4.310870060993828	0.5361331647625188	0.4649845881385177	0.543187884682043
Ventral Telencephalic Neuron NT-GABA	Quadrato, 2017	UBE2C	0.4163003089580173	4.488949920251387	0.5360029367225442	0.465054597926618	0.5432121375760454
Ventral Telencephalic Neuron NT-GABA	Quadrato, 2017	P2RX4	-0.4744825768591205	2.53389672343724	0.7179535785679136	0.4652378577559591	0.5433686542829551
Ventral Telencephalic Neuron NT-GABA	Quadrato, 2017	CEP97	-0.2487871558350976	5.629803414735893	0.5350996514924741	0.4653942047546837	0.5434937086759303
Ventral Telencephalic Neuron NT-GABA	Quadrato, 2017	SOCS1	0.7200001757667167	1.903729619847642	0.5345034989589891	0.4656895456744319	0.5437810384066254
Ventral Telencephalic Neuron NT-GABA	Quadrato, 2017	B3GNT2	0.5651632977174033	2.160130032100656	0.5330583573093424	0.4662656295641108	0.5443439674034729
Ventral Telencephalic Neuron NT-GABA	Quadrato, 2017	ARL8A	0.2839774361343715	6.471479321635063	0.5329984872971528	0.4662703358139629	0.5443439674034729
Ventral Telencephalic Neuron NT-GABA	Quadrato, 2017	CCSAP	-0.3091887627827455	6.408836318872055	0.5319947725342574	0.4666897945705355	0.5447760010702727
Ventral Telencephalic Neuron NT-GABA	Quadrato, 2017	MINPP1	-0.2587829585188957	4.982499326668985	0.5646434656088004	0.4673366473366336	0.5454733566267798
Ventral Telencephalic Neuron NT-GABA	Quadrato, 2017	PEX12	0.440151879775668	2.435217402617797	0.52936490583875	0.4677917162915814	0.5459467390430794
Ventral Telencephalic Neuron NT-GABA	Quadrato, 2017	GRK4	-0.2326040029884899	4.986971236997383	0.5895943072624553	0.469191348386542	0.5475222781108293
Ventral Telencephalic Neuron NT-GABA	Quadrato, 2017	GEN1	-0.4919340543003828	2.263548196151846	0.5235130098363601	0.4702587839718866	0.5487098685295577
Ventral Telencephalic Neuron NT-GABA	Quadrato, 2017	LMBR1L	0.1975611672353201	6.40476704887228	0.522913061775009	0.4705129004002743	0.5489483066865904
Ventral Telencephalic Neuron NT-GABA	Quadrato, 2017	PTPN5	-0.3972287635615347	4.257188275733586	0.5216040335654439	0.4710681298422982	0.5495379663839819
Ventral Telencephalic Neuron NT-GABA	Quadrato, 2017	SNX18	0.4225273154283129	4.2247783002581	0.8565231971516772	0.4713101944201791	0.5497622085929119
Ventral Telencephalic Neuron NT-GABA	Quadrato, 2017	TIGD7	-0.4834556852461385	3.238617645303084	1.096097906348963	0.4717755721259548	0.5502468605846761
Ventral Telencephalic Neuron NT-GABA	Quadrato, 2017	BUB1B	0.6440238035874547	1.683161384624922	0.5197976751242052	0.4718509663586318	0.550276608049874
Ventral Telencephalic Neuron NT-GABA	Quadrato, 2017	TMEM223	0.2478580195317837	4.858839111001389	0.5194830635882408	0.4719700037327892	0.5503572408470944
Ventral Telencephalic Neuron NT-GABA	Quadrato, 2017	SLC35E3	-0.1860740270556702	5.791945397693193	0.5190858882922929	0.47213920093698	0.5504963410501997
Ventral Telencephalic Neuron NT-GABA	Quadrato, 2017	NFE2L2	0.2577678876442339	4.96114586311614	0.5183403608464053	0.4724570625328561	0.5508087305504072
Ventral Telencephalic Neuron NT-GABA	Quadrato, 2017	MYCL	0.4382599830359528	3.118470813596522	0.5171697635713093	0.4729568576542893	0.5513331367498214
Ventral Telencephalic Neuron NT-GABA	Quadrato, 2017	ENOSF1	-0.6705415118045746	2.379578480514184	0.515794412545107	0.4735451724672096	0.5519606099876702
Ventral Telencephalic Neuron NT-GABA	Quadrato, 2017	SMAGP	-0.6048595648754729	2.404777917958548	0.5146605218074348	0.4740664794991554	0.5525098551221137
Ventral Telencephalic Neuron NT-GABA	Quadrato, 2017	YES1	-0.272308355519146	5.201593110795789	0.5125015194197372	0.4749585762957164	0.5534415724853875
Ventral Telencephalic Neuron NT-GABA	Quadrato, 2017	IRF2BP2	-0.2748810863040704	6.512608227520155	0.5124836455614501	0.4749662670123915	0.5534415724853875
Ventral Telencephalic Neuron NT-GABA	Quadrato, 2017	RHEB	0.2199059872379991	7.897499542140864	0.5120817259726448	0.4751392575460774	0.5535846636456357
Ventral Telencephalic Neuron NT-GABA	Quadrato, 2017	ABCF3	0.2738650769759521	3.967748581948335	0.5093264710394487	0.4763476867454084	0.5549339865654684
Ventral Telencephalic Neuron NT-GABA	Quadrato, 2017	LIG3	-0.2448669384277741	4.43773838080245	0.5090474370494967	0.4764485731055966	0.5549928990764317
Ventral Telencephalic Neuron NT-GABA	Quadrato, 2017	N4BP2L1	0.3895430477009746	3.473840819288156	0.5088780281634611	0.4765218477982254	0.5550196389877958
Ventral Telencephalic Neuron NT-GABA	Quadrato, 2017	RNF157	-0.2739201793694368	5.037510607065562	0.5064852614079812	0.4775587667063185	0.5561686407740146
Ventral Telencephalic Neuron NT-GABA	Quadrato, 2017	GPANK1	0.2091776191859411	5.252841268823882	0.5057966925713364	0.4778578463243476	0.556458197313931
Ventral Telencephalic Neuron NT-GABA	Quadrato, 2017	GPATCH11	0.4219402338550287	5.43921467755642	1.834970783477037	0.478022331946215	0.5565909766036896
Ventral Telencephalic Neuron NT-GABA	Quadrato, 2017	TCN2	-0.3574278578860058	3.214228783927056	0.5049178572966975	0.4782400141104504	0.5567856613508833
Ventral Telencephalic Neuron NT-GABA	Quadrato, 2017	DAPL1	0.7140554396349408	2.993294694857279	0.5038960696231202	0.4787046176545263	0.5572677501561399
Ventral Telencephalic Neuron NT-GABA	Quadrato, 2017	SH3BP5-AS1	0.8840387562107886	2.121486567953666	1.860535540139749	0.4793173037073287	0.5579221042519877
Ventral Telencephalic Neuron NT-GABA	Quadrato, 2017	TMEM184B	0.2367252416629505	4.435565502341	0.5019356843359281	0.4795405773431468	0.5580657009422365
Ventral Telencephalic Neuron NT-GABA	Quadrato, 2017	PPP1R1A	0.5500945024222974	5.647800001120188	0.5019327502480005	0.4795418597942446	0.5580657009422365
Ventral Telencephalic Neuron NT-GABA	Quadrato, 2017	CASKIN2	-0.4803806948553127	2.440973916722399	0.661386384879707	0.4798224799704808	0.5583333636538035
Ventral Telencephalic Neuron NT-GABA	Quadrato, 2017	EARS2	-0.3964632135568021	2.905473988455028	0.50086711704531	0.4800080070314332	0.5584903288561929
Ventral Telencephalic Neuron NT-GABA	Quadrato, 2017	MRPL1	0.2401894896227393	6.082477266255744	0.6302115406172017	0.4803308449211423	0.5588070055353022
Ventral Telencephalic Neuron NT-GABA	Quadrato, 2017	RBAK-RBAKDN	-0.3636743716900837	4.554922119061061	0.5007287041646187	0.4804052397978208	0.5588346124203716
Ventral Telencephalic Neuron NT-GABA	Quadrato, 2017	ZWILCH	-0.2312933101501868	4.788858713453398	0.4982902183960893	0.4811383230247116	0.5596283563178919
Ventral Telencephalic Neuron NT-GABA	Quadrato, 2017	RPL34	-0.2689063635322602	12.14853195675878	0.4979376654477329	0.4812933056080533	0.559749595197894
Ventral Telencephalic Neuron NT-GABA	Quadrato, 2017	TMEM79	-0.5828572318948171	1.984721700029018	0.497091501290326	0.4816851026134286	0.560146197345927
Ventral Telencephalic Neuron NT-GABA	Quadrato, 2017	CLSTN1	0.175594743332009	6.530271869771344	0.4961124503759195	0.4820969892598916	0.5605660754308038
Ventral Telencephalic Neuron NT-GABA	Quadrato, 2017	TMEM234	-0.295694864605285	3.646645289102971	0.5366425463157722	0.4831068665323238	0.5616811149838233
Ventral Telencephalic Neuron NT-GABA	Quadrato, 2017	TNFSF9	-3.461150633646332	1.626727115510052	0.4922369279047814	0.483840222071206	0.5624744571506537
Ventral Telencephalic Neuron NT-GABA	Quadrato, 2017	NSF	-0.2661276491181014	5.238999526167945	0.5671743667283898	0.4846101039258096	0.5633100902415091
Ventral Telencephalic Neuron NT-GABA	Quadrato, 2017	RER1	0.1916409737200535	6.038797812682488	0.4902246824405765	0.4847046758493125	0.5633606506446699
Ventral Telencephalic Neuron NT-GABA	Quadrato, 2017	DEAF1	0.263599195277799	6.264009840456525	0.4897362911118962	0.4849220322425526	0.5635538948093304
Ventral Telencephalic Neuron NT-GABA	Quadrato, 2017	ZNF595	0.3070280742326033	3.734967245546681	0.4896166120479069	0.4849753195313974	0.5635564448410569
Ventral Telencephalic Neuron NT-GABA	Quadrato, 2017	LINC01102	-0.4836335970124129	4.571310657226109	0.490038846145339	0.4851020750916608	0.5636443577647761
Ventral Telencephalic Neuron NT-GABA	Quadrato, 2017	PPP1R1C	-0.938845130172689	1.769747708657792	0.488813570478079	0.4853524231773465	0.5638758402829294
Ventral Telencephalic Neuron NT-GABA	Quadrato, 2017	CNNM3	-0.4666733564112023	2.83652484007135	0.4884562330612228	0.4855117726677997	0.5640015642470595
Ventral Telencephalic Neuron NT-GABA	Quadrato, 2017	POLR2L	-0.3397145236369977	7.329310387428775	0.4880271965237706	0.4856839314374142	0.564142140243753
Ventral Telencephalic Neuron NT-GABA	Quadrato, 2017	PURB	-0.2989348984738654	5.315151298816478	0.4874025725132545	0.485962879192446	0.564406713435051
Ventral Telencephalic Neuron NT-GABA	Quadrato, 2017	AXIN2	-0.6492379028894245	2.884265983158573	1.092883123623322	0.4865552647073509	0.5650352252813309
Ventral Telencephalic Neuron NT-GABA	Quadrato, 2017	HPGD	-0.7287416552907444	2.386590721809244	0.4857206879815512	0.4867345340821716	0.5651244116764582
Ventral Telencephalic Neuron NT-GABA	Quadrato, 2017	ZNF112	-0.3339899045346101	3.521993569947532	0.485782837673403	0.4866874700639422	0.5651244116764582
Ventral Telencephalic Neuron NT-GABA	Quadrato, 2017	LINC00324	-0.5965396994386565	2.143885252514597	0.4852597863695786	0.4869410564957071	0.565304689311404
Ventral Telencephalic Neuron NT-GABA	Quadrato, 2017	BRMS1L	-0.1929587797535467	5.34309816669227	0.4841773091420815	0.4874074807736366	0.5657866252297634
Ventral Telencephalic Neuron NT-GABA	Quadrato, 2017	SF3A1	0.3274100064272787	5.114891613434505	1.423796675110615	0.4874592180869205	0.5657871383246063
Ventral Telencephalic Neuron NT-GABA	Quadrato, 2017	LINC00882	0.3337595242056954	3.816431871991393	0.4835406129508919	0.4877126780270933	0.5660217633247936
Ventral Telencephalic Neuron NT-GABA	Quadrato, 2017	CCDC174	-0.1816065819259175	6.09391664437218	0.4832815750432158	0.4878099502081793	0.5660750921405805
Ventral Telencephalic Neuron NT-GABA	Quadrato, 2017	SNRNP48	-0.2537297928394575	4.544749050583474	0.4825480268127509	0.4881399592506163	0.5663984589242896
Ventral Telencephalic Neuron NT-GABA	Quadrato, 2017	MYO10	0.3610258797084203	5.550215830360369	0.4813996516029859	0.4886573390405906	0.5669391448004328
Ventral Telencephalic Neuron NT-GABA	Quadrato, 2017	STK17A	-0.4240518895460071	3.659120196526703	0.4793373858594574	0.4896078345332692	0.5679821639568741
Ventral Telencephalic Neuron NT-GABA	Quadrato, 2017	PREP	-0.2307337166216238	4.800390936054262	0.4788765615595512	0.4898163596603398	0.5681045685650418
Ventral Telencephalic Neuron NT-GABA	Quadrato, 2017	HARS2	-0.2529282255791088	3.933194584647294	0.4789452314162723	0.4897852768174594	0.5681045685650418
Ventral Telencephalic Neuron NT-GABA	Quadrato, 2017	HOMEZ	-0.4808686683769243	2.410440329943989	0.4781351380056973	0.4901331194256255	0.5684121866538376
Ventral Telencephalic Neuron NT-GABA	Quadrato, 2017	RAP1A	-0.162724105049776	6.009545769746813	0.4777371478213234	0.4903135474281298	0.5685616514016266
Ventral Telencephalic Neuron NT-GABA	Quadrato, 2017	PSMA4	0.2349389409730521	8.197421470261174	0.476978205512032	0.4906579206121562	0.5689011735889922
Ventral Telencephalic Neuron NT-GABA	Quadrato, 2017	MRPL33	-0.2251180933904194	7.300049622883712	0.4745984737741334	0.4917403654786027	0.5700586260610802
Ventral Telencephalic Neuron NT-GABA	Quadrato, 2017	ZDHHC13	-0.2419949762379483	4.521047056341679	0.4745563781401035	0.4917595491360995	0.5700586260610802
Ventral Telencephalic Neuron NT-GABA	Quadrato, 2017	UBAP1	-0.2350503781482876	5.557751127707093	0.4736279730343489	0.4921829578215297	0.5704894939860732
Ventral Telencephalic Neuron NT-GABA	Quadrato, 2017	COLEC12	-1.20966753403417	2.172310261514053	0.4734823689749605	0.4922831215877911	0.5705063300963654
Ventral Telencephalic Neuron NT-GABA	Quadrato, 2017	WDR33	-0.1492374570088931	6.928328335300046	0.4733695367182658	0.4923009292708256	0.5705063300963654
Ventral Telencephalic Neuron NT-GABA	Quadrato, 2017	B4GALNT4	-0.3711521198119674	5.513540931473838	0.4732327342175879	0.4923633963337466	0.5705187794475496
Ventral Telencephalic Neuron NT-GABA	Quadrato, 2017	DDX11	0.3559757477108959	3.207813170734195	0.4728177476026001	0.4925529699294996	0.5706784935212585
Ventral Telencephalic Neuron NT-GABA	Quadrato, 2017	MRI1	-0.4570116011609166	3.306769148007248	0.4721892825278479	0.4928592091419505	0.5708534156080767
Ventral Telencephalic Neuron NT-GABA	Quadrato, 2017	SNHG10	-0.2973122965676822	3.861641564648098	0.472152174011741	0.4928572725406405	0.5708534156080767
Ventral Telencephalic Neuron NT-GABA	Quadrato, 2017	MBP	-0.48936860732182	3.032745675316527	0.4722453798527786	0.4928146394736354	0.5708534156080767
Ventral Telencephalic Neuron NT-GABA	Quadrato, 2017	FBXO8	-0.2409898790946179	4.307677825638629	0.4714050661610171	0.4932133215546635	0.5711705233287439
Ventral Telencephalic Neuron NT-GABA	Quadrato, 2017	COMT	-0.4439607762106523	5.524765488375458	0.4713235638449156	0.4932365579969433	0.5711705233287439
Ventral Telencephalic Neuron NT-GABA	Quadrato, 2017	NANP	0.4449752398490038	2.613712017465167	0.470613233063285	0.4935956782953538	0.5715263837495016
Ventral Telencephalic Neuron NT-GABA	Quadrato, 2017	NRAS	0.2036017780206896	5.105555406054695	0.469242580116438	0.4941912701017536	0.5721559472260253
Ventral Telencephalic Neuron NT-GABA	Quadrato, 2017	KCNG1	0.5487061416302436	3.383960385399789	0.4685978597374253	0.4945211867457717	0.5724778221878528
Ventral Telencephalic Neuron NT-GABA	Quadrato, 2017	LMF2	0.2569320866167626	4.070392470303706	0.4679104152924072	0.4948040754506007	0.5727451938524636
Ventral Telencephalic Neuron NT-GABA	Quadrato, 2017	LMNB1	0.2310061459197844	6.076708988995242	0.4676810560688047	0.4949097116565724	0.5728073577725071
Ventral Telencephalic Neuron NT-GABA	Quadrato, 2017	BHLHE22	0.7270969263897255	3.209187533268742	0.4675609298605022	0.4949838560797847	0.5728330639555163
Ventral Telencephalic Neuron NT-GABA	Quadrato, 2017	PROCA1	0.3032274751303934	3.116856227902936	0.4673211685058062	0.4950943391094761	0.5729008141394798
Ventral Telencephalic Neuron NT-GABA	Quadrato, 2017	PIANP	0.2643864003427885	4.952382576924365	0.4670057379149816	0.4952209647120031	0.5729872276065661
Ventral Telencephalic Neuron NT-GABA	Quadrato, 2017	MTRNR2L8	2.489137473566515	8.008698467256336	0.4649970075835441	0.496167484551205	0.5740221685126694
Ventral Telencephalic Neuron NT-GABA	Quadrato, 2017	CCNG2	0.1968942032018537	7.13359382343944	0.4627555623958048	0.4971874795622335	0.5751418877369099
Ventral Telencephalic Neuron NT-GABA	Quadrato, 2017	MTRNR2L12	-5.372777478338613	8.384063085272798	0.46033256508723	0.4983237178067016	0.5763871257716653
Ventral Telencephalic Neuron NT-GABA	Quadrato, 2017	CA12	0.4668360162835663	2.514509679582889	0.4602567854026697	0.4983684513585106	0.5763871257716653
Ventral Telencephalic Neuron NT-GABA	Quadrato, 2017	BOC	0.4936970534045424	2.768539464121315	0.4597658603417229	0.4986118538492395	0.5766081723586822
Ventral Telencephalic Neuron NT-GABA	Quadrato, 2017	GAL	0.8172697245108399	2.582286295792105	0.459484722253225	0.4987285019329447	0.5766826057574568
Ventral Telencephalic Neuron NT-GABA	Quadrato, 2017	SETD3	-0.1854034114428551	4.983760422220262	0.4589664851063039	0.4989518291604437	0.5768803643228191
Ventral Telencephalic Neuron NT-GABA	Quadrato, 2017	TPRKB	-0.185976326284773	6.807160625102395	0.4576012405612014	0.499590150681019	0.5775330494040356
Ventral Telencephalic Neuron NT-GABA	Quadrato, 2017	NR4A3	-0.5664953212238639	3.212637160768425	0.4575748591041194	0.4996210659486227	0.5775330494040356
Ventral Telencephalic Neuron NT-GABA	Quadrato, 2017	CDADC1	0.2365973775266211	4.237319620170715	0.457300131818339	0.4997496817703794	0.5776211872500561
Ventral Telencephalic Neuron NT-GABA	Quadrato, 2017	TXNDC15	0.2266797696825914	5.85474849894902	0.4570548516691185	0.4998460047228802	0.5776719857599926
Ventral Telencephalic Neuron NT-GABA	Quadrato, 2017	KCNJ12	-2.890444837408173	1.979736531887292	0.4565187129414929	0.5001253983698908	0.5779343262461912
Ventral Telencephalic Neuron NT-GABA	Quadrato, 2017	VPS37A	0.1552804215881887	5.465847385741207	0.4554044613526758	0.5006201788904778	0.5784454822084611
Ventral Telencephalic Neuron NT-GABA	Quadrato, 2017	PPIL3	-0.2232285035200881	5.745182703318698	0.4550939453520873	0.5007660658396854	0.5785534415221253
Ventral Telencephalic Neuron NT-GABA	Quadrato, 2017	FLYWCH2	0.2868447910021583	6.034363762665035	0.454871054307715	0.5008708294383484	0.5786138718794493
Ventral Telencephalic Neuron NT-GABA	Quadrato, 2017	PIGU	-0.2092533197559736	5.004887863509479	0.4546112178140947	0.5009930053892557	0.578694402496962
Ventral Telencephalic Neuron NT-GABA	Quadrato, 2017	YPEL3	-0.3199235872002974	6.531448022699434	0.453302719422878	0.5016090391021983	0.579345309036361
Ventral Telencephalic Neuron NT-GABA	Quadrato, 2017	LHX9	-0.9504267799427268	2.027500059339516	0.4520234617365104	0.5022552109546559	0.5799781403037202
Ventral Telencephalic Neuron NT-GABA	Quadrato, 2017	NSMF	0.2604328657832639	4.829710038005901	0.4518492269254823	0.5022948533077641	0.5799781403037202
Ventral Telencephalic Neuron NT-GABA	Quadrato, 2017	AMIGO2	-0.7782902401756345	2.40220136580382	0.4518072085920715	0.5023147030209827	0.5799781403037202
Ventral Telencephalic Neuron NT-GABA	Quadrato, 2017	POP1	-0.3019071143179013	3.518423210072943	0.4512082494406434	0.5025978008443915	0.580244268716102
Ventral Telencephalic Neuron NT-GABA	Quadrato, 2017	SPATA17	0.52569056058766	2.088083513111502	0.44930364585279	0.5035181981951518	0.5812460205225038
Ventral Telencephalic Neuron NT-GABA	Quadrato, 2017	RUNDC3B	0.3180091530895579	5.564369646146488	0.4482434136820864	0.5040031605456665	0.5817056948364201
Ventral Telencephalic Neuron NT-GABA	Quadrato, 2017	GRK6	0.3689736058783369	4.136933338605265	0.4482426268487958	0.5040218790164702	0.5817056948364201
Ventral Telencephalic Neuron NT-GABA	Quadrato, 2017	SSTR2	0.4298472341746327	4.175222686104321	0.4471171342840677	0.504557111731482	0.582262496589061
Ventral Telencephalic Neuron NT-GABA	Quadrato, 2017	DLX6	0.2250757476980662	6.912608887883611	0.4455937015999197	0.5052648617278199	0.5830182471867197
Ventral Telencephalic Neuron NT-GABA	Quadrato, 2017	QSOX1	0.2045011591931337	4.274585969945776	0.4453335378160847	0.5054073101442516	0.5831216141099471
Ventral Telencephalic Neuron NT-GABA	Quadrato, 2017	TNFRSF10B	0.5061052325924532	3.905039817659412	0.4442439491506587	0.5059096554504993	0.5836398969743208
Ventral Telencephalic Neuron NT-GABA	Quadrato, 2017	CORO2A	0.5197894292942522	1.727702907152215	0.4576500740427617	0.5059623476761973	0.5836398969743208
Ventral Telencephalic Neuron NT-GABA	Quadrato, 2017	HGS	0.1746884556315465	5.142044725545438	0.4434646341098381	0.5062825891696509	0.5839482336652985
Ventral Telencephalic Neuron NT-GABA	Quadrato, 2017	AARS2	-0.343159561611322	2.869863119782373	0.4430678961110361	0.5064726262249716	0.5841063432937511
Ventral Telencephalic Neuron NT-GABA	Quadrato, 2017	CD276	0.2889027591726683	5.265862653097798	0.7873855964887344	0.5066266811242393	0.5842229265865508
Ventral Telencephalic Neuron NT-GABA	Quadrato, 2017	PRIM1	0.2143417926576287	4.764221327257529	0.4414438433542893	0.5072518289472925	0.5848826754430938
Ventral Telencephalic Neuron NT-GABA	Quadrato, 2017	GMPS	0.1439454968940895	5.807337348523615	0.440868596017025	0.5075283223862426	0.5851302909895857
Ventral Telencephalic Neuron NT-GABA	Quadrato, 2017	PRKDC	-0.205811580477737	6.99774195182579	0.4407248903160624	0.5075974353456745	0.5851302909895857
Ventral Telencephalic Neuron NT-GABA	Quadrato, 2017	USP2	-0.6218663940826006	1.709544646669678	0.4407534518256828	0.5076257257007566	0.5851302909895857
Ventral Telencephalic Neuron NT-GABA	Quadrato, 2017	USF2	-0.2553803590561605	6.048764076237531	0.439994059103062	0.5079491685610826	0.5854174340932754
Ventral Telencephalic Neuron NT-GABA	Quadrato, 2017	MXRA7	-0.6958263049154324	5.171704974255345	0.4399279945570913	0.5079809847422248	0.5854174340932754
Ventral Telencephalic Neuron NT-GABA	Quadrato, 2017	ELOVL4	0.2180171672268863	5.970889935632634	0.4397509672526269	0.5080662567181327	0.5854545352696409
Ventral Telencephalic Neuron NT-GABA	Quadrato, 2017	ZNF667	-0.6307246261838069	4.855256229280988	0.4394213994976101	0.5082525733695931	0.5856080522580812
Ventral Telencephalic Neuron NT-GABA	Quadrato, 2017	CMPK2	0.3437527339614806	3.714039181982828	0.4355883051691528	0.5100919785615781	0.5876660250192403
Ventral Telencephalic Neuron NT-GABA	Quadrato, 2017	TUFT1	-0.3771651665378092	3.639635412327793	0.4351938725360734	0.5102699108910835	0.5877482369599678
Ventral Telencephalic Neuron NT-GABA	Quadrato, 2017	YWHAQ	-0.1552834990208532	9.858289208884655	0.4352023086703979	0.5102658161722796	0.5877482369599678
Ventral Telencephalic Neuron NT-GABA	Quadrato, 2017	PEX26	-0.2464054131197365	4.638129671381713	0.4350825069030743	0.5103239707272224	0.5877491278188642
Ventral Telencephalic Neuron NT-GABA	Quadrato, 2017	STAT1	0.2875541849850844	3.644090153387928	0.4347640780350433	0.5104785994076338	0.5878658333124036
Ventral Telencephalic Neuron NT-GABA	Quadrato, 2017	KRAS	-0.1993269651067903	6.926136446268216	0.4342753505335576	0.5107160831595567	0.5880779201638909
Ventral Telencephalic Neuron NT-GABA	Quadrato, 2017	SLC45A1	0.323368161002738	3.468858194774468	0.4333559665085552	0.5111813388066122	0.5885522095028113
Ventral Telencephalic Neuron NT-GABA	Quadrato, 2017	MSTO1	0.4186432332565201	3.043370781387809	0.4323889208066377	0.5116345448338246	0.589012527869438
Ventral Telencephalic Neuron NT-GABA	Quadrato, 2017	FBXO22	-0.1851920911378767	5.69185648837073	0.4322794191432172	0.511687946992309	0.5890125292553923
Ventral Telencephalic Neuron NT-GABA	Quadrato, 2017	CCDC127	0.2288996204612296	4.696126810949451	0.5552030165905333	0.5125562582399388	0.5898952859522398
Ventral Telencephalic Neuron NT-GABA	Quadrato, 2017	PPA2	0.2056430124103115	5.97700330455058	0.4304904394683208	0.5125617788364702	0.5898952859522398
Ventral Telencephalic Neuron NT-GABA	Quadrato, 2017	ALKBH8	-0.3254098547659295	3.195543121903764	0.4303117709636801	0.5126491926838362	0.5899343344082122
Ventral Telencephalic Neuron NT-GABA	Quadrato, 2017	FAF2	-0.1657546310030251	5.801986526327674	0.4299024954927111	0.5128495293121687	0.5901033077731296
Ventral Telencephalic Neuron NT-GABA	Quadrato, 2017	C9orf40	-0.4740351214019401	3.907756950370355	0.4295856924718085	0.513004695249744	0.5902202762704367
Ventral Telencephalic Neuron NT-GABA	Quadrato, 2017	FBXO44	0.2060766857471725	5.234222113924529	0.4246337279991984	0.5154408007295581	0.5929612048442872
Ventral Telencephalic Neuron NT-GABA	Quadrato, 2017	CNOT4	-0.1370851140628577	7.048697509215114	0.4235515475332815	0.515975873005591	0.5935148481855949
Ventral Telencephalic Neuron NT-GABA	Quadrato, 2017	CEBPZ	-0.1744316958639394	6.704359441313791	0.4231093984995946	0.5161947690713515	0.5937047239684053
Ventral Telencephalic Neuron NT-GABA	Quadrato, 2017	PPP2R3C	0.1517055614556336	6.338735183312703	0.4228592650944654	0.516318675540139	0.59378531865371
Ventral Telencephalic Neuron NT-GABA	Quadrato, 2017	CPXM1	-0.4346802438725886	3.706401168211415	0.4223528016419914	0.51656971795924	0.5940120922738132
Ventral Telencephalic Neuron NT-GABA	Quadrato, 2017	SH3BP5	0.2197485409727737	7.099619179196838	0.4212814038602437	0.5171014923703183	0.594561603340416
Ventral Telencephalic Neuron NT-GABA	Quadrato, 2017	POLG2	-0.2768857169023092	4.004989602478186	0.5889987493701497	0.5174025404330156	0.594845739105291
Ventral Telencephalic Neuron NT-GABA	Quadrato, 2017	GPT2	-0.3051118302088673	4.95234604424414	0.7273392667268453	0.5179070134895779	0.5953091402960531
Ventral Telencephalic Neuron NT-GABA	Quadrato, 2017	PBX4	-0.2721969574597835	4.313217708695348	0.419649024556451	0.5179135548758772	0.5953091402960531
Ventral Telencephalic Neuron NT-GABA	Quadrato, 2017	RAB32	0.5388306229756388	1.814118452744033	0.4175327397553823	0.5189872925788613	0.5964811750697969
Ventral Telencephalic Neuron NT-GABA	Quadrato, 2017	RHOBTB3	-0.2137537675863787	7.19481246899286	0.4167647094474173	0.5193539215218629	0.5968403578231035
Ventral Telencephalic Neuron NT-GABA	Quadrato, 2017	SWSAP1	0.5132500907063683	2.977610421627845	0.9920238373043668	0.5201220823030505	0.5975948186945419
Ventral Telencephalic Neuron NT-GABA	Quadrato, 2017	ZNF684	0.2580982267266594	3.432369736014506	0.4151787473406218	0.5201664729634101	0.5975948186945419
Ventral Telencephalic Neuron NT-GABA	Quadrato, 2017	ATP1A2	0.9527495813622993	1.904525950274138	0.4151569248451331	0.5201729695635808	0.5975948186945419
Ventral Telencephalic Neuron NT-GABA	Quadrato, 2017	GAS7	0.4291947348042724	4.158400654749312	0.4148912080392391	0.5203108338303977	0.5975985517773135
Ventral Telencephalic Neuron NT-GABA	Quadrato, 2017	MPP6	-0.308618674188445	4.791244792709807	0.4148042463931133	0.520336976170831	0.5975985517773135
Ventral Telencephalic Neuron NT-GABA	Quadrato, 2017	TTC13	0.1875317713288157	4.714874653700825	0.4148007006214748	0.5203387571413707	0.5975985517773135
Ventral Telencephalic Neuron NT-GABA	Quadrato, 2017	MAPKAPK2	-0.3170527224857768	4.780469825379182	0.4139764126249958	0.5207530734005232	0.5980121186473474
Ventral Telencephalic Neuron NT-GABA	Quadrato, 2017	C6orf89	0.1540523230311724	5.086033623003789	0.4136756218270292	0.5209044068757072	0.5981236318799761
Ventral Telencephalic Neuron NT-GABA	Quadrato, 2017	HSPE1	0.173004163699219	8.550042647518506	0.4126674172268291	0.5214122218583274	0.5986444058600344
Ventral Telencephalic Neuron NT-GABA	Quadrato, 2017	INPP5E	-0.2434548851431633	3.769318475773623	0.4108767417679079	0.5223163199189684	0.5996200050693403
Ventral Telencephalic Neuron NT-GABA	Quadrato, 2017	KIF21A	-0.1752090476529047	8.107528476997718	0.4097118812505344	0.5229059437048513	0.6002344217987834
Ventral Telencephalic Neuron NT-GABA	Quadrato, 2017	PELI3	-0.5041640150334753	2.317704614934461	0.4095687474377974	0.5229958775283218	0.6002751851339635
Ventral Telencephalic Neuron NT-GABA	Quadrato, 2017	MYLIP	-0.4774338945088584	3.769610357108093	0.4093735007080095	0.5230774453172639	0.6003063387628156
Ventral Telencephalic Neuron NT-GABA	Quadrato, 2017	ENHO	-0.3668202978490371	6.287871654485556	0.4082925689364285	0.5236259652453352	0.6008733246625102
Ventral Telencephalic Neuron NT-GABA	Quadrato, 2017	PAQR6	0.5104976397843818	2.025017100369763	0.4074537456010442	0.5240523327604496	0.6013000343646894
Ventral Telencephalic Neuron NT-GABA	Quadrato, 2017	PARPBP	0.3519063620628615	2.141816228951223	0.4056425476213489	0.5249923671934086	0.6023159777556997
Ventral Telencephalic Neuron NT-GABA	Quadrato, 2017	ARHGEF2	-0.2073712589575843	6.079362811399795	0.4053816932807472	0.5251081968314539	0.6023272747398531
Ventral Telencephalic Neuron NT-GABA	Quadrato, 2017	PARP6	0.2131975390654366	5.848939299114406	0.5919682929801762	0.5251114300905193	0.6023272747398531
Ventral Telencephalic Neuron NT-GABA	Quadrato, 2017	HES7	0.7009405315454477	1.94868266648921	0.5903061282511298	0.525248634099488	0.6024220062511545
Ventral Telencephalic Neuron NT-GABA	Quadrato, 2017	KIF11	-0.56429878572555	2.222329807449373	0.4048208237495647	0.5254119373141333	0.6024840075449517
Ventral Telencephalic Neuron NT-GABA	Quadrato, 2017	LOH12CR2	0.3471465014846933	2.532055697312433	0.4049461969724572	0.5253613561972988	0.6024840075449517
Ventral Telencephalic Neuron NT-GABA	Quadrato, 2017	MT-ND5	-0.2773937557946052	10.03972131409943	0.4034934159870652	0.5260737249628036	0.6031801649001792
Ventral Telencephalic Neuron NT-GABA	Quadrato, 2017	PLXNB2	-0.2395138998040749	4.709827938157678	0.4012512994932257	0.5272243108976544	0.6044365605655471
Ventral Telencephalic Neuron NT-GABA	Quadrato, 2017	UBE2E3	-0.1462698552966922	8.284200026039601	0.4010476732780511	0.5273290289050405	0.604493783914217
Ventral Telencephalic Neuron NT-GABA	Quadrato, 2017	CCDC112	0.1553455335244802	7.711272516858227	0.400399938274398	0.5276623849784077	0.6048130631104475
Ventral Telencephalic Neuron NT-GABA	Quadrato, 2017	JUND	-0.4774321131847069	8.841493301982716	0.3996545294739997	0.5280464768132983	0.6051904238622902
Ventral Telencephalic Neuron NT-GABA	Quadrato, 2017	SEMA4G	-0.3608553885816488	2.679898269933211	0.3984218470888272	0.5286827518285919	0.6058212719724355
Ventral Telencephalic Neuron NT-GABA	Quadrato, 2017	ORAI1	-0.6894219942729644	1.997115080505616	0.3984085213615056	0.5287067601093984	0.6058212719724355
Ventral Telencephalic Neuron NT-GABA	Quadrato, 2017	YWHAE	-0.1503158861472714	10.01415859201767	0.3978608070942687	0.5289728008119912	0.6060631549762401
Ventral Telencephalic Neuron NT-GABA	Quadrato, 2017	MBLAC1	-0.6867022098129149	2.206308478038388	0.3964956521437424	0.5297101435464715	0.6068449193308664
Ventral Telencephalic Neuron NT-GABA	Quadrato, 2017	NOTCH2	-0.5225567388457668	2.852349747363363	0.3957589323603741	0.5300790430737223	0.6072044703606976
Ventral Telencephalic Neuron NT-GABA	Quadrato, 2017	LPIN1	-0.1829604446878704	5.625261249785312	0.3953622458825509	0.5302680025769554	0.6073578471883507
Ventral Telencephalic Neuron NT-GABA	Quadrato, 2017	RMDN1	0.2539636461551424	4.567201181193597	0.731537080369901	0.531179331043972	0.6082783817543631
Ventral Telencephalic Neuron NT-GABA	Quadrato, 2017	KLC4	0.2425715018022342	4.901666318662859	0.7267246555822217	0.5311819921176814	0.6082783817543631
Ventral Telencephalic Neuron NT-GABA	Quadrato, 2017	NAP1L5	0.2179161345306652	5.794190086297438	0.3931972189250666	0.5313949379215278	0.6084590641829598
Ventral Telencephalic Neuron NT-GABA	Quadrato, 2017	RASGEF1C	0.6045697415186605	1.586866077010173	0.3923505920703675	0.5318669951547895	0.6089363666760773
Ventral Telencephalic Neuron NT-GABA	Quadrato, 2017	POMK	-0.8430633318868263	1.912349806440219	0.3905438516975986	0.5330731075012644	0.6102279822783079
Ventral Telencephalic Neuron NT-GABA	Quadrato, 2017	KRCC1	-0.2625895563955399	4.362522482961457	0.5595611857184293	0.5331057876005235	0.6102279822783079
Ventral Telencephalic Neuron NT-GABA	Quadrato, 2017	PRPF8	0.2044367972401017	6.259212142690343	0.3896554044170377	0.5332478776002816	0.6103272896058012
Ventral Telencephalic Neuron NT-GABA	Quadrato, 2017	UFM1	0.1710981851382923	6.849641677317558	0.3887531202602095	0.5337217896435865	0.6108063228645735
Ventral Telencephalic Neuron NT-GABA	Quadrato, 2017	SAR1B	0.19252533262447	5.795801101300293	0.3870813755312561	0.5346018738979305	0.6117500434790095
Ventral Telencephalic Neuron NT-GABA	Quadrato, 2017	BAP1	0.1735644704319021	4.713575341236028	0.3863201194443868	0.5350035091970238	0.612146131373773
Ventral Telencephalic Neuron NT-GABA	Quadrato, 2017	TRIB1	-0.4874834563281032	3.230473467752227	0.3854808366648204	0.535463743095748	0.6126091781294575
Ventral Telencephalic Neuron NT-GABA	Quadrato, 2017	BNIP3	-0.2725253685851573	7.982485475775156	0.3851248095750049	0.5356352586530448	0.6126905673015334
Ventral Telencephalic Neuron NT-GABA	Quadrato, 2017	CYP2U1	-0.3883944887300425	2.548258666459148	0.3851362760447294	0.5356459782854657	0.6126905673015334
Ventral Telencephalic Neuron NT-GABA	Quadrato, 2017	SLC37A3	-0.1873051916177246	5.12226791524466	0.3844566176871984	0.5359890063530349	0.6130193633423865
Ventral Telencephalic Neuron NT-GABA	Quadrato, 2017	CPPED1	-0.3594463111945592	2.6427853737942	0.3843118582606869	0.5360824649908562	0.6130335521590102
Ventral Telencephalic Neuron NT-GABA	Quadrato, 2017	ODC1	0.2973169896475277	8.354079113269423	0.384223409008747	0.5361125697303548	0.6130335521590102
Ventral Telencephalic Neuron NT-GABA	Quadrato, 2017	ZBTB38	0.2908498367705289	5.031643611572367	0.3837639647831601	0.536356153916677	0.6132485101794286
Ventral Telencephalic Neuron NT-GABA	Quadrato, 2017	SFR1	0.2349744974768939	3.817206197671414	0.3832000387150609	0.5366554076004245	0.6134997743228208
Ventral Telencephalic Neuron NT-GABA	Quadrato, 2017	PDPN	0.4108961220845037	2.595007741927793	0.3831637558263827	0.5366871552530279	0.6134997743228208
Ventral Telencephalic Neuron NT-GABA	Quadrato, 2017	MAP3K11	0.2547596142081687	4.286829433653199	0.3826811638463021	0.5369310237774195	0.6137149422036204
Ventral Telencephalic Neuron NT-GABA	Quadrato, 2017	DUSP15	0.3855365755051539	3.080801547715308	0.382176720973007	0.5372159328047128	0.6139769701415378
Ventral Telencephalic Neuron NT-GABA	Quadrato, 2017	CPNE5	0.3633098414365508	3.895553587024652	0.3820234650884511	0.5372807523573575	0.6139874325012072
Ventral Telencephalic Neuron NT-GABA	Quadrato, 2017	OPRL1	0.5674298379424063	2.082926515245349	0.3819126423991739	0.5373397228554531	0.613991209271278
Ventral Telencephalic Neuron NT-GABA	Quadrato, 2017	SLC7A5	-0.3274099516098756	4.049061434288004	0.3817790128905158	0.5374108449616142	0.6140088688550449
Ventral Telencephalic Neuron NT-GABA	Quadrato, 2017	CXCL12	-0.6736558653948297	2.796583564660506	0.3813027964211347	0.5376854194997222	0.6142589515361921
Ventral Telencephalic Neuron NT-GABA	Quadrato, 2017	NSMCE1	-0.2487467677870449	5.424975754911397	0.379936452719067	0.5383932763761649	0.6150039186442728
Ventral Telencephalic Neuron NT-GABA	Quadrato, 2017	HEBP2	0.356229274187135	5.0493830281218	0.3798103375902815	0.5384606397369456	0.6150171747228446
Ventral Telencephalic Neuron NT-GABA	Quadrato, 2017	CDC42	0.1632350908065693	9.316601028361202	0.3792529487676799	0.5387585495110243	0.6152937255235658
Ventral Telencephalic Neuron NT-GABA	Quadrato, 2017	DLK1	0.8396838847445951	6.563298397743766	0.3790181562208154	0.5388841304740514	0.6153734298714967
Ventral Telencephalic Neuron NT-GABA	Quadrato, 2017	ACTL6B	0.1611739080632744	6.567500980005414	0.3775779909392837	0.5396555928380984	0.6161905992757998
Ventral Telencephalic Neuron NT-GABA	Quadrato, 2017	SMIM15	0.1497446533098048	5.97369972561946	0.3774203355754444	0.539740168233173	0.6162233780780351
Ventral Telencephalic Neuron NT-GABA	Quadrato, 2017	EYA2	-0.458800325284457	2.342406568143137	0.3772516848136425	0.5398430394549059	0.6162770363472998
Ventral Telencephalic Neuron NT-GABA	Quadrato, 2017	CHAF1A	0.2874209722277409	3.562432912036895	0.3768014447080998	0.5400724124706782	0.6164112903095592
Ventral Telencephalic Neuron NT-GABA	Quadrato, 2017	HAS3	0.7204140199993959	1.633343714120167	0.3768898881646798	0.5400414848867119	0.6164112903095592
Ventral Telencephalic Neuron NT-GABA	Quadrato, 2017	FAM107A	0.544649924571939	2.726570434552414	0.3746630219532316	0.5412526926848894	0.6176944852886012
Ventral Telencephalic Neuron NT-GABA	Quadrato, 2017	SETD4	-0.1735405036155939	4.769954026938702	0.3728391932527432	0.5422084524367496	0.6187212115018983
Ventral Telencephalic Neuron NT-GABA	Quadrato, 2017	HNRNPU	0.147554136961587	8.55943707687745	0.3721550467117677	0.542578852324721	0.6190798325376717
Ventral Telencephalic Neuron NT-GABA	Quadrato, 2017	ACP2	0.2519989507249825	3.827026558168201	0.3717198393917059	0.5428147188555343	0.6192246738326173
Ventral Telencephalic Neuron NT-GABA	Quadrato, 2017	GLIS2	-0.3288288785131088	3.426557805184188	0.3717136486749493	0.5428180753660541	0.6192246738326173
Ventral Telencephalic Neuron NT-GABA	Quadrato, 2017	PJA2	-0.2505098430044566	7.685731726117376	0.711482189261768	0.5432116475407417	0.6195963894751035
Ventral Telencephalic Neuron NT-GABA	Quadrato, 2017	TAF1C	-0.2444405540766137	3.645740167736018	0.3709019582740613	0.5432749148088096	0.6195963894751035
Ventral Telencephalic Neuron NT-GABA	Quadrato, 2017	KCTD15	-0.2625695526192282	3.522262344176289	0.3708026086642288	0.5433124459658388	0.6195963894751035
Ventral Telencephalic Neuron NT-GABA	Quadrato, 2017	PLEKHB2	0.1626751831334637	6.382509483704592	0.369156114363979	0.5442080241712672	0.6204894052728012
Ventral Telencephalic Neuron NT-GABA	Quadrato, 2017	DCLRE1A	0.3764519868708954	2.233128740353922	0.4433504091987037	0.544165116458398	0.6204894052728012
Ventral Telencephalic Neuron NT-GABA	Quadrato, 2017	ZMPSTE24	0.2131355969798205	4.562516755361344	0.3676518307299966	0.5450286455172928	0.6213608227447793
Ventral Telencephalic Neuron NT-GABA	Quadrato, 2017	ERRFI1	-0.2614848978134983	4.977607023964323	0.367537862907014	0.5451072447886796	0.621386204011899
Ventral Telencephalic Neuron NT-GABA	Quadrato, 2017	ZNF214	-0.4271235778854071	2.111563364449531	0.3673005709579233	0.5452369241728701	0.6214543145519873
Ventral Telencephalic Neuron NT-GABA	Quadrato, 2017	ZNF514	-0.2822160403144786	3.689860753842097	0.367192500585903	0.5452796787156966	0.6214543145519873
Ventral Telencephalic Neuron NT-GABA	Quadrato, 2017	RTKN	0.605327815149986	2.07801611440356	0.3668663109588424	0.5454580784354897	0.6215934089413628
Ventral Telencephalic Neuron NT-GABA	Quadrato, 2017	SPNS2	-0.4244524817314366	3.467574090787749	0.3660225763424909	0.5459200378092444	0.6220555802723104
Ventral Telencephalic Neuron NT-GABA	Quadrato, 2017	IGFBP2	0.443954732586195	9.191317731280261	0.3656490195963074	0.546124799172726	0.6222246188281343
Ventral Telencephalic Neuron NT-GABA	Quadrato, 2017	CBX4	-0.3357932547194965	6.080932011704165	0.3655246805888507	0.5461929860605439	0.6222380330766164
Ventral Telencephalic Neuron NT-GABA	Quadrato, 2017	RND2	0.3043393989667906	4.919681298912254	0.3646351836429539	0.5466812445352474	0.622729952207351
Ventral Telencephalic Neuron NT-GABA	Quadrato, 2017	CACTIN	0.3587176853339764	3.291913403218534	0.5890399106363807	0.5472548871032081	0.6233190215560084
Ventral Telencephalic Neuron NT-GABA	Quadrato, 2017	GZF1	0.2389256779966837	3.939544952917401	0.3626795033590212	0.5477576139673448	0.6238272051687984
Ventral Telencephalic Neuron NT-GABA	Quadrato, 2017	DHFR	0.3627671282341516	3.813843692150783	0.3623542034687561	0.5479370367165569	0.623942526124979
Ventral Telencephalic Neuron NT-GABA	Quadrato, 2017	RIMS3	-0.303139866167686	3.658491920040841	0.3622908220677898	0.5479720082114843	0.623942526124979
Ventral Telencephalic Neuron NT-GABA	Quadrato, 2017	HLTF	-0.1597580103125703	6.637135008356845	0.360851552280556	0.548767268522649	0.6247835437453364
Ventral Telencephalic Neuron NT-GABA	Quadrato, 2017	WNT7A	0.2757955506228925	5.083173285184336	0.3604560223949785	0.5490023436602749	0.6249866705101489
Ventral Telencephalic Neuron NT-GABA	Quadrato, 2017	KCNK12	0.3957989792856665	3.539497843990355	0.3590058604730629	0.5498063733364501	0.6258253781321724
Ventral Telencephalic Neuron NT-GABA	Quadrato, 2017	SPCS2	-0.1946848726310739	8.127308435454726	0.3588482545778515	0.5498777827508574	0.6258253781321724
Ventral Telencephalic Neuron NT-GABA	Quadrato, 2017	CACNA2D2	-0.3935019872248023	3.92179673012323	0.3587915124445826	0.5499092987177712	0.6258253781321724
Ventral Telencephalic Neuron NT-GABA	Quadrato, 2017	KCTD10	0.3515861683090559	4.421930181585466	1.039707137255421	0.5499842462720471	0.625846098873484
Ventral Telencephalic Neuron NT-GABA	Quadrato, 2017	ACSF3	-0.196130704795809	4.040334429797849	0.3585682539630207	0.5500494343448894	0.6258557108339313
Ventral Telencephalic Neuron NT-GABA	Quadrato, 2017	TMEM259	-0.2356395465498422	6.164905380493618	0.3580452769633048	0.5503240918284347	0.626103634127657
Ventral Telencephalic Neuron NT-GABA	Quadrato, 2017	CLDND1	0.1543766313706848	6.227633510906855	0.3576811297999661	0.5505267154675775	0.626269561840695
Ventral Telencephalic Neuron NT-GABA	Quadrato, 2017	ASL	0.3174162476788273	3.484733924900452	0.4101109727442078	0.551292450497943	0.6270759749399103
Ventral Telencephalic Neuron NT-GABA	Quadrato, 2017	AXIN1	-0.2732764227704783	3.875476188051923	0.3561594416159433	0.5513909893020064	0.6271233875026945
Ventral Telencephalic Neuron NT-GABA	Quadrato, 2017	NNAT	0.7590056366246514	10.87128973847368	0.3558262183364074	0.551568957037589	0.6272611193034959
Ventral Telencephalic Neuron NT-GABA	Quadrato, 2017	RUSC1	0.1594203773224556	6.000683588871165	0.3556932584899877	0.5516353106384528	0.6272719047775397
Ventral Telencephalic Neuron NT-GABA	Quadrato, 2017	MAP3K8	-0.5353783075586127	1.89761636676698	0.3543259150245867	0.5524287418085885	0.6280513410334465
Ventral Telencephalic Neuron NT-GABA	Quadrato, 2017	MFSD12	0.3957174811576422	3.616692276339896	0.3542469164491249	0.5524605368639588	0.6280513410334465
Ventral Telencephalic Neuron NT-GABA	Quadrato, 2017	CHML	0.3070557229100769	4.749794243234663	0.3541842559535943	0.5524915831412087	0.6280513410334465
Ventral Telencephalic Neuron NT-GABA	Quadrato, 2017	NCAPG	0.3721344378449588	2.490775187200721	0.3528932753969455	0.5532199056626672	0.628814464082772
Ventral Telencephalic Neuron NT-GABA	Quadrato, 2017	ODF2	0.1768813580678727	4.657388356575429	0.3506533846662497	0.5544648964225409	0.630164637562146
Ventral Telencephalic Neuron NT-GABA	Quadrato, 2017	GNAL	-0.2907020266230794	5.334220643095041	0.3504725824496018	0.5545669159117402	0.6302156483109926
Ventral Telencephalic Neuron NT-GABA	Quadrato, 2017	NUP37	0.2172722818192789	3.952317801421052	0.3468648835147768	0.5566100686186107	0.6324723454067452
Ventral Telencephalic Neuron NT-GABA	Quadrato, 2017	WDR55	-0.2400801203580571	3.814066469249141	0.3463822224336586	0.5568845002288778	0.6327189985089124
Ventral Telencephalic Neuron NT-GABA	Quadrato, 2017	ZFP28	-0.2739277157716782	3.957833100805687	0.3458827214379633	0.5571687781220989	0.6329767867634927
Ventral Telencephalic Neuron NT-GABA	Quadrato, 2017	GNB4	-0.2573743895254176	5.234152212071482	0.345457608820617	0.5574109377165772	0.6331866779622912
Ventral Telencephalic Neuron NT-GABA	Quadrato, 2017	APTX	-0.1560111192494499	5.232021199515713	0.407356777086837	0.5575779980698475	0.6333112263114425
Ventral Telencephalic Neuron NT-GABA	Quadrato, 2017	TMEFF1	-0.7881655068614426	3.57828280959056	0.3440441580180834	0.5582292579784035	0.6339328542285484
Ventral Telencephalic Neuron NT-GABA	Quadrato, 2017	RBM26-AS1	0.3563404603628702	2.092440777209282	0.3439879467618995	0.5582776209242253	0.6339328542285484
Ventral Telencephalic Neuron NT-GABA	Quadrato, 2017	DRAXIN	-0.2040904108449766	6.847871950202198	0.3439038762790101	0.5582977104239455	0.6339328542285484
Ventral Telencephalic Neuron NT-GABA	Quadrato, 2017	HAUS6	0.2364235838967696	4.776444368798455	0.6226118062879872	0.5586831247674701	0.6343051843731544
Ventral Telencephalic Neuron NT-GABA	Quadrato, 2017	SIRT5	0.1912198643802218	3.853197697458284	0.3413524395910832	0.5597597722207148	0.6353967569820401
Ventral Telencephalic Neuron NT-GABA	Quadrato, 2017	CNTNAP1	-0.5915044480530804	2.244535308123651	0.382101418922794	0.5597252848255981	0.6353967569820401
Ventral Telencephalic Neuron NT-GABA	Quadrato, 2017	CACNB3	0.3252191654429342	5.681288698381571	1.286379844982366	0.5599522990829039	0.6355498928673009
Ventral Telencephalic Neuron NT-GABA	Quadrato, 2017	SAMD12	-0.4483459788147398	3.598440997493325	0.3406169693075647	0.560198208353136	0.6357635804234067
Ventral Telencephalic Neuron NT-GABA	Quadrato, 2017	SPTBN4	0.2716233619666117	3.652026852219381	0.3390678478776123	0.5610751611240048	0.6366933155553265
Ventral Telencephalic Neuron NT-GABA	Quadrato, 2017	CAMKK1	-0.3137649795018889	2.590015044318	0.3381535039923396	0.5616188315523498	0.6372446982843759
Ventral Telencephalic Neuron NT-GABA	Quadrato, 2017	SEMA4A	-0.3048745403343664	3.079578298001103	0.3373007418569806	0.5621122148362891	0.6377389147957487
Ventral Telencephalic Neuron NT-GABA	Quadrato, 2017	RSPH9	-0.441100811752932	2.855549866513797	0.3370501142224265	0.5622418509800817	0.6378203863324388
Ventral Telencephalic Neuron NT-GABA	Quadrato, 2017	SMAP2	-0.2275652205441862	6.083427125983553	0.3363647826184178	0.5626391854187305	0.6382054931271696
Ventral Telencephalic Neuron NT-GABA	Quadrato, 2017	NUAK2	-0.3301948846030401	3.470575369256592	0.3360050818880292	0.5628479456768489	0.638376641729115
Ventral Telencephalic Neuron NT-GABA	Quadrato, 2017	PPRC1	0.285115140537147	2.959561514342713	0.3355092478927276	0.5631514459606348	0.6386551973006172
Ventral Telencephalic Neuron NT-GABA	Quadrato, 2017	THSD1	-0.8192716546852314	1.820543624549231	0.4426378287446119	0.5633074088097944	0.6387007318227829
Ventral Telencephalic Neuron NT-GABA	Quadrato, 2017	TTLL12	0.2402273388854984	3.331952455110879	0.335299767738763	0.563257724425156	0.6387007318227829
Ventral Telencephalic Neuron NT-GABA	Quadrato, 2017	FXR2	-0.2133129145125502	5.383630670342122	0.3343436819982537	0.5638141189526358	0.6392095520657387
Ventral Telencephalic Neuron NT-GABA	Quadrato, 2017	WIZ	-0.1805832832852183	4.933145510699069	0.3338947590009688	0.5640757365375839	0.6394404289835098
Ventral Telencephalic Neuron NT-GABA	Quadrato, 2017	GIT1	-0.1999163910853793	5.142435209746002	0.3337935580370557	0.5641347455682033	0.6394416034957643
Ventral Telencephalic Neuron NT-GABA	Quadrato, 2017	DDIT4	0.2888604308766055	7.457795819085145	0.3333523912468013	0.5643921240483869	0.6396676046294397
Ventral Telencephalic Neuron NT-GABA	Quadrato, 2017	RAD1	0.1306036732628854	5.450376192546321	0.3320169187400748	0.5651726318520454	0.6404398619001661
Ventral Telencephalic Neuron NT-GABA	Quadrato, 2017	SMARCA5	0.1621614579130614	7.837267901418069	0.3319878746486142	0.5651896297131657	0.6404398619001661
Ventral Telencephalic Neuron NT-GABA	Quadrato, 2017	EPHB3	-0.5899198407715563	2.688118649065794	0.3314605952461884	0.5654983889497911	0.6407239065347916
Ventral Telencephalic Neuron NT-GABA	Quadrato, 2017	ZNF33A	-0.1572384696762518	6.038854153903954	0.3312437725181973	0.565625448900644	0.6408020441016952
Ventral Telencephalic Neuron NT-GABA	Quadrato, 2017	RPL37A	0.2502548798807491	11.57315828798931	0.3306097373263978	0.5659973170561827	0.6411574825027929
Ventral Telencephalic Neuron NT-GABA	Quadrato, 2017	THUMPD3	-0.1762171837801218	5.334859890872466	0.3295778271461427	0.5666035596205735	0.6417783181982877
Ventral Telencephalic Neuron NT-GABA	Quadrato, 2017	FAM118A	-0.2734270439483591	4.044382948687677	0.328249513426331	0.5673857999283349	0.6425702701623134
Ventral Telencephalic Neuron NT-GABA	Quadrato, 2017	OARD1	0.1309518390929301	6.036207529333545	0.3281428354639214	0.5674487135285259	0.6425702701623134
Ventral Telencephalic Neuron NT-GABA	Quadrato, 2017	SCAF1	-0.2125402284404406	5.01633215997185	0.3281199217966332	0.5674775160155118	0.6425702701623134
Ventral Telencephalic Neuron NT-GABA	Quadrato, 2017	EFHD1	0.4252840281139894	2.310216322607701	0.327073872867886	0.5680912701880463	0.6431708499900319
Ventral Telencephalic Neuron NT-GABA	Quadrato, 2017	NAPB	-0.2881175528900179	5.619591177381537	0.6843052298585799	0.568124532316671	0.6431708499900319
Ventral Telencephalic Neuron NT-GABA	Quadrato, 2017	RRAGD	-0.2488978827541466	4.535966894303483	0.3266329948876313	0.5683406067453824	0.643349434770276
Ventral Telencephalic Neuron NT-GABA	Quadrato, 2017	CEP57L1	-0.1611634659083832	5.112801673026635	0.3263882213798251	0.5684854571446285	0.6434473670913547
Ventral Telencephalic Neuron NT-GABA	Quadrato, 2017	NAPG	-0.1663216119079547	5.886644100394681	0.4242384523328618	0.568595049750533	0.6435053764363204
Ventral Telencephalic Neuron NT-GABA	Quadrato, 2017	ZDHHC22	0.4266821850042843	2.04438199034677	0.3255619909022343	0.5689749312603019	0.6438692409768266
Ventral Telencephalic Neuron NT-GABA	Quadrato, 2017	SLC29A3	0.5080862236361288	2.042467686569253	0.7305187143918901	0.5691615678785187	0.6439483120012371
Ventral Telencephalic Neuron NT-GABA	Quadrato, 2017	KCNMB2	0.6407294414942034	3.106009612123902	0.3253170381400377	0.5691354152762933	0.6439483120012371
Ventral Telencephalic Neuron NT-GABA	Quadrato, 2017	KCNJ6	-0.4610525581712315	4.102758934525253	0.3248993804615044	0.5693680696473843	0.6441158777651949
Ventral Telencephalic Neuron NT-GABA	Quadrato, 2017	CLCN6	-0.2546942665115385	4.354615652571618	0.3247921686926712	0.5694317302289524	0.6441218320608496
Ventral Telencephalic Neuron NT-GABA	Quadrato, 2017	ZNF418	0.4958849680368063	2.850509523048617	0.9910169138966962	0.5698732796687839	0.6443718995928011
Ventral Telencephalic Neuron NT-GABA	Quadrato, 2017	ARL6IP6	-0.1883509626472459	6.424062415719533	0.3240337335043524	0.5698824748505	0.6443718995928011
Ventral Telencephalic Neuron NT-GABA	Quadrato, 2017	ADCK1	0.3470761169523934	2.496335133672957	0.4168325834205746	0.5698838165552211	0.6443718995928011
Ventral Telencephalic Neuron NT-GABA	Quadrato, 2017	SLC46A3	-0.4722738450337755	1.979436549539369	0.324052515886889	0.5698864805555552	0.6443718995928011
Ventral Telencephalic Neuron NT-GABA	Quadrato, 2017	TEKT2	-0.4278460202192551	2.425920985284769	0.3236604746491024	0.5701197285473519	0.6445695577980003
Ventral Telencephalic Neuron NT-GABA	Quadrato, 2017	TGDS	0.4023049935880826	2.50610383996935	0.3232750728548789	0.5703340533808648	0.6447457834161052
Ventral Telencephalic Neuron NT-GABA	Quadrato, 2017	SLC25A36	0.1249561896090068	7.25200243813332	0.3228987076084441	0.5705583382343116	0.6448407007145606
Ventral Telencephalic Neuron NT-GABA	Quadrato, 2017	SPTBN2	-0.2658836707229419	4.307216079843474	0.3228652931260467	0.5705934033521406	0.6448407007145606
Ventral Telencephalic Neuron NT-GABA	Quadrato, 2017	ASPHD2	-0.4338289682712437	3.723856534790485	0.3229607844313906	0.570521333287739	0.6448407007145606
Ventral Telencephalic Neuron NT-GABA	Quadrato, 2017	SIAH1	-0.1477657332486655	7.017446755285988	0.3205076259778732	0.5719872957502103	0.646349746145356
Ventral Telencephalic Neuron NT-GABA	Quadrato, 2017	GSK3A	-0.2931532335028827	6.05978026485473	0.3201004641621832	0.5722313253056708	0.6465592622537951
Ventral Telencephalic Neuron NT-GABA	Quadrato, 2017	TMEM161B-AS1	-0.2068962610792321	8.872592564392257	0.3192250824472233	0.5727717189633601	0.6471035603980192
Ventral Telencephalic Neuron NT-GABA	Quadrato, 2017	ADPRM	-0.1858922460070249	4.042456990713729	0.3179194086749308	0.5735420274592333	0.6479074726418829
Ventral Telencephalic Neuron NT-GABA	Quadrato, 2017	KIAA0232	0.1614785959949218	6.640538187138227	0.3177359759295826	0.573652531276236	0.6479659416258969
Ventral Telencephalic Neuron NT-GABA	Quadrato, 2017	NT5DC3	-0.4826473516722948	2.387509386867679	0.3173223497306583	0.5739168554692489	0.648198127772457
Ventral Telencephalic Neuron NT-GABA	Quadrato, 2017	CDC37L1	0.1499110359300259	5.589309547409063	0.3171506345660182	0.5740054349965771	0.6482317956396279
Ventral Telencephalic Neuron NT-GABA	Quadrato, 2017	SIX3	0.4517855624985052	7.41553733009713	0.3170517294188631	0.5740651075441496	0.6482328149275155
Ventral Telencephalic Neuron NT-GABA	Quadrato, 2017	ZNF625	0.4849533178349509	2.854892150416699	0.6771517708718703	0.574427714812329	0.6484617214780811
Ventral Telencephalic Neuron NT-GABA	Quadrato, 2017	AP4B1	0.198255042498527	3.8746742432772	0.3164238785562896	0.5744441958805377	0.6484617214780811
Ventral Telencephalic Neuron NT-GABA	Quadrato, 2017	TAP2	-2.485284296048611	1.411031064521523	0.3166389274369177	0.5743612875841303	0.6484617214780811
Ventral Telencephalic Neuron NT-GABA	Quadrato, 2017	RGP1	-0.1800367462895455	4.324197224847898	0.3154197382767754	0.5750515142406811	0.6490808639044938
Ventral Telencephalic Neuron NT-GABA	Quadrato, 2017	NTRK2	-0.3715051516414242	5.752511312092049	0.3150859020600452	0.575253705062688	0.6492426447192723
Ventral Telencephalic Neuron NT-GABA	Quadrato, 2017	ZFP69B	0.3113850348106221	4.325555903861057	0.3144528809751408	0.5756374872541452	0.649609319051895
Ventral Telencephalic Neuron NT-GABA	Quadrato, 2017	LSMEM1	-0.8786145466454707	1.834858894620409	0.6138976010186189	0.5758080808676819	0.6497353587693638
Ventral Telencephalic Neuron NT-GABA	Quadrato, 2017	OSCP1	0.2144985528045483	3.275191790458155	0.3134338146944922	0.5762563863149933	0.650174707554662
Ventral Telencephalic Neuron NT-GABA	Quadrato, 2017	WDR53	0.2664555989709682	2.725996386653018	0.369591055744296	0.5769557367298351	0.6508750044696672
Ventral Telencephalic Neuron NT-GABA	Quadrato, 2017	TTC21A	-0.2878235062760625	2.92143365118518	0.3122203324743644	0.5769950855579697	0.6508750044696672
Ventral Telencephalic Neuron NT-GABA	Quadrato, 2017	PPFIA4	-0.4973961901590764	2.569208718382254	0.3118550049831153	0.5772178454843836	0.6510597030057012
Ventral Telencephalic Neuron NT-GABA	Quadrato, 2017	PLOD1	0.3722239574429764	2.910434749515071	0.3111304564060965	0.5776749708480375	0.6515086838909872
Ventral Telencephalic Neuron NT-GABA	Quadrato, 2017	LMAN2L	-0.2286817249527449	3.885397795436861	0.3108512463155882	0.5778307746206675	0.65155115968779
Ventral Telencephalic Neuron NT-GABA	Quadrato, 2017	PAF1	0.2042544268838361	5.155087562612873	0.5841103100145338	0.5778109585454023	0.65155115968779
Ventral Telencephalic Neuron NT-GABA	Quadrato, 2017	KBTBD6	-0.1682732000962591	5.694275861670556	0.3107113967589262	0.5779162745325244	0.6515809575890569
Ventral Telencephalic Neuron NT-GABA	Quadrato, 2017	KLF2	-0.9603183881620566	1.92906156870427	0.3104619862712353	0.5780836225578059	0.6517030209334218
Ventral Telencephalic Neuron NT-GABA	Quadrato, 2017	UBA5	-0.1872756965594469	5.507412113084375	0.4250059390254294	0.5782582371547318	0.6518332504667033
Ventral Telencephalic Neuron NT-GABA	Quadrato, 2017	PIGL	-0.2236036316589763	4.945527177750861	0.3099982323227741	0.5783674655519271	0.6518897552664782
Ventral Telencephalic Neuron NT-GABA	Quadrato, 2017	SPOCK3	-0.3673986738672206	5.306400310170981	0.3092552402965341	0.5788080288146151	0.6523196646393384
Ventral Telencephalic Neuron NT-GABA	Quadrato, 2017	ZNF687	0.6032656038199369	2.548095750014169	1.305641943913001	0.5790659793514381	0.6525437017006909
Ventral Telencephalic Neuron NT-GABA	Quadrato, 2017	TP53I11	-0.2233454189276709	5.947826690890102	0.3085028330139584	0.5792698836643422	0.6527067950574823
Ventral Telencephalic Neuron NT-GABA	Quadrato, 2017	DPP9	-0.2423423048144626	3.689314303302762	0.3083967804516333	0.579349787672859	0.6527301489307085
Ventral Telencephalic Neuron NT-GABA	Quadrato, 2017	GPR63	-0.3664709489805238	2.334559894260487	0.3079644060635501	0.5796155764156703	0.6529629055116785
Ventral Telencephalic Neuron NT-GABA	Quadrato, 2017	PRMT6	0.2877239449373605	3.189914356587639	0.3076514541765956	0.5797933812125159	0.6530965068192454
Ventral Telencephalic Neuron NT-GABA	Quadrato, 2017	TMEM130	-0.4237735046823335	3.455655633835778	0.3074174359003219	0.5799374409437347	0.6531710764907749
Ventral Telencephalic Neuron NT-GABA	Quadrato, 2017	PSTPIP2	0.539368460755565	1.670071377886131	0.3073940719461881	0.5799780166047732	0.6531710764907749
Ventral Telencephalic Neuron NT-GABA	Quadrato, 2017	LINC01003	-0.118473539168165	5.059938790887988	0.3071055903307571	0.5801442319772832	0.6532915649524689
Ventral Telencephalic Neuron NT-GABA	Quadrato, 2017	ZNF570	0.3557974408472865	4.357963700684364	1.155936957246608	0.5803948461065459	0.6534907860649243
Ventral Telencephalic Neuron NT-GABA	Quadrato, 2017	MIEF1	0.2888811357459828	4.169857200412468	0.3065685613885697	0.5804606040332223	0.6534907860649243
Ventral Telencephalic Neuron NT-GABA	Quadrato, 2017	CTNNBIP1	0.2006464629020398	5.835689271213906	0.3065065046942291	0.580498886841716	0.6534907860649243
Ventral Telencephalic Neuron NT-GABA	Quadrato, 2017	TRAF5	0.5061045926698587	2.35148330498765	0.5187359892002542	0.5807324067844446	0.6536869524270257
Ventral Telencephalic Neuron NT-GABA	Quadrato, 2017	COMMD8	0.1735254617049325	4.668762872427178	0.305327148190055	0.5812273975553414	0.6541640069721557
Ventral Telencephalic Neuron NT-GABA	Quadrato, 2017	TP53BP2	-0.2430751059523778	5.229862214331992	0.3051648549396188	0.581327792987477	0.6541640069721557
Ventral Telencephalic Neuron NT-GABA	Quadrato, 2017	RAB28	-0.1724481754741018	5.637146643406584	0.3051545919233621	0.5813341429139682	0.6541640069721557
Ventral Telencephalic Neuron NT-GABA	Quadrato, 2017	CENPJ	-0.2033075134024117	5.025276872629943	0.3037416827577268	0.5822096714940859	0.6550823907558673
Ventral Telencephalic Neuron NT-GABA	Quadrato, 2017	GPAM	-0.2896642707778875	3.486041662762991	0.3032172593612746	0.5825353139083415	0.655381937210221
Ventral Telencephalic Neuron NT-GABA	Quadrato, 2017	PIGP	0.2386804465672404	4.59723072823446	0.3029804975982653	0.5826824522583287	0.6554806168698997
Ventral Telencephalic Neuron NT-GABA	Quadrato, 2017	ALG14	0.2600705646865494	4.424143415703511	0.8683236212934435	0.5829112533236257	0.655604409742356
Ventral Telencephalic Neuron NT-GABA	Quadrato, 2017	TPM4	0.1553147851251071	7.352967197552746	0.3026063737418057	0.5829151087880358	0.655604409742356
Ventral Telencephalic Neuron NT-GABA	Quadrato, 2017	PDLIM4	-0.5258886469061336	3.613631187694675	0.3025402816728068	0.5829708114916616	0.655604409742356
Ventral Telencephalic Neuron NT-GABA	Quadrato, 2017	GPATCH1	0.2845333589822679	4.539992409960499	0.7780960232279516	0.583622133032391	0.6562699691454045
Ventral Telencephalic Neuron NT-GABA	Quadrato, 2017	DNAJB5	0.2041841545103332	4.829514184561713	0.3011614402746674	0.5838154342694353	0.65642041182384
Ventral Telencephalic Neuron NT-GABA	Quadrato, 2017	BRI3BP	0.2362181406788904	3.593627942635122	0.300873358316567	0.5839952718424157	0.6565083793398698
Ventral Telencephalic Neuron NT-GABA	Quadrato, 2017	GABPB2	-0.2480030080005941	4.073414031297355	0.3008454297749087	0.584012712428178	0.6565083793398698
Ventral Telencephalic Neuron NT-GABA	Quadrato, 2017	B3GNTL1	-0.4395684040845372	2.217725674374956	0.4654138089685965	0.585356459773072	0.657951875195861
Ventral Telencephalic Neuron NT-GABA	Quadrato, 2017	RBM15B	0.1966893724108966	5.839428064466801	0.2983808801064637	0.5855559205488753	0.6581090079125835
Ventral Telencephalic Neuron NT-GABA	Quadrato, 2017	NME6	-0.2204004084621534	5.096369516597044	0.2976988979906455	0.5859844148304463	0.6585234942006951
Ventral Telencephalic Neuron NT-GABA	Quadrato, 2017	EFNB3	-0.20822558470043	5.639458865889781	0.2973054088985346	0.5862319369601898	0.6587345420406371
Ventral Telencephalic Neuron NT-GABA	Quadrato, 2017	ZNF703	0.2786253923465622	3.730871154882588	0.2971628266555096	0.5863361115737586	0.6587705545048366
Ventral Telencephalic Neuron NT-GABA	Quadrato, 2017	LRRC3B	0.285425262060598	4.55485696388224	0.2970876522081763	0.586383436457705	0.6587705545048366
Ventral Telencephalic Neuron NT-GABA	Quadrato, 2017	SFXN3	-0.3025371381960253	4.225012337549571	0.2954777145831432	0.5873844337257169	0.6598279156731498
Ventral Telencephalic Neuron NT-GABA	Quadrato, 2017	ZCCHC9	-0.2324019302508056	3.98267959045805	0.4273290248306943	0.587461508420182	0.6598472950992471
Ventral Telencephalic Neuron NT-GABA	Quadrato, 2017	MAN2C1	0.2069858619007425	3.816520053778908	0.2951719643083431	0.5875776829848367	0.6599105837819722
Ventral Telencephalic Neuron NT-GABA	Quadrato, 2017	UBXN6	-0.2016450859657413	5.20872177517511	0.294743096881351	0.5878489671020206	0.6601480459311023
Ventral Telencephalic Neuron NT-GABA	Quadrato, 2017	FZD8	0.7124554923746863	1.870297551483036	0.2945331423740085	0.5879962264090433	0.660246195387534
Ventral Telencephalic Neuron NT-GABA	Quadrato, 2017	CNTLN	0.1914068460161645	4.41564176884257	0.2943056859375806	0.5881259190822165	0.6602573931274145
Ventral Telencephalic Neuron NT-GABA	Quadrato, 2017	TMEM201	-0.3774718160045673	3.019480018766041	0.524221597245344	0.5880819726158065	0.6602573931274145
Ventral Telencephalic Neuron NT-GABA	Quadrato, 2017	CKAP2	0.1686436356679436	5.455837327891838	0.3176156554777949	0.588794216437175	0.6609403834013882
Ventral Telencephalic Neuron NT-GABA	Quadrato, 2017	ATAD3B	0.282410003189324	3.42135234981782	0.2920208727090414	0.5895769245258117	0.6617516513198028
Ventral Telencephalic Neuron NT-GABA	Quadrato, 2017	SNRNP35	0.3025564939166204	5.678902474276397	1.317534214882566	0.589824601072244	0.6619622863071684
Ventral Telencephalic Neuron NT-GABA	Quadrato, 2017	SLC39A6	0.1087130886961666	7.37062488487187	0.2909125184439973	0.5902834475078647	0.6624098510542016
Ventral Telencephalic Neuron NT-GABA	Quadrato, 2017	RWDD4	0.1589305161955663	5.576222077203143	0.2906799472732761	0.5904461694019438	0.6625250507124558
Ventral Telencephalic Neuron NT-GABA	Quadrato, 2017	ZNF773	0.3000245892778126	3.125996929792672	0.2903273456958736	0.5906714070661176	0.662710367199601
Ventral Telencephalic Neuron NT-GABA	Quadrato, 2017	NDUFB4	-0.166438824927702	8.456040645812175	0.289400980818079	0.5912497887972075	0.6632918196128151
Ventral Telencephalic Neuron NT-GABA	Quadrato, 2017	N4BP2	-0.1626436850095679	6.504006495154679	0.288339830777159	0.5919301403027832	0.6639875366154478
Ventral Telencephalic Neuron NT-GABA	Quadrato, 2017	WDR92	-0.2152786831437167	3.580159004531576	0.2875670635409164	0.5924266130502209	0.664476870240384
Ventral Telencephalic Neuron NT-GABA	Quadrato, 2017	SRRD	-0.2561673800288372	4.51890437405458	0.2869171675602138	0.5928448117409766	0.6648783196240947
Ventral Telencephalic Neuron NT-GABA	Quadrato, 2017	AKT1	-0.292079445162437	5.834254636734737	0.2861907397368402	0.5933129802216391	0.6653357230423628
Ventral Telencephalic Neuron NT-GABA	Quadrato, 2017	DONSON	0.218025937483185	3.92929935796854	0.2847726151253868	0.5942432218671444	0.6663111453893059
Ventral Telencephalic Neuron NT-GABA	Quadrato, 2017	LIN7A	-0.2441348237322755	4.595015199716672	0.2839583971372642	0.5947564839190691	0.6668188674148537
Ventral Telencephalic Neuron NT-GABA	Quadrato, 2017	SLC6A17	0.5143046591113416	2.438825909247006	0.2835311751241303	0.5950440455638175	0.6670734650441007
Ventral Telencephalic Neuron NT-GABA	Quadrato, 2017	SVIP	0.3865682254755747	3.918849814418075	0.2828097191112956	0.5955020989578589	0.6675191210879251
Ventral Telencephalic Neuron NT-GABA	Quadrato, 2017	ZNF101	0.3089768359121067	2.772955925187182	0.2806826797932254	0.5968879234659257	0.6690045519590652
Ventral Telencephalic Neuron NT-GABA	Quadrato, 2017	FBXO27	0.3666566653018186	2.157348317417378	0.2799574708235853	0.5973758972235386	0.669483453198093
Ventral Telencephalic Neuron NT-GABA	Quadrato, 2017	SLC25A22	0.1758282291402921	4.837737819908135	0.2796378297703899	0.5975711385615883	0.6696342231366778
Ventral Telencephalic Neuron NT-GABA	Quadrato, 2017	GALNS	0.2376677759922997	3.702653201552144	0.4748691746632911	0.5982020239554477	0.6702730926684873
Ventral Telencephalic Neuron NT-GABA	Quadrato, 2017	SERGEF	0.1557840486992289	5.182913404259367	0.2780596477112399	0.5986061990102682	0.6705897191837558
Ventral Telencephalic Neuron NT-GABA	Quadrato, 2017	P2RY11	0.2907929101208078	2.3434545781564	0.2780982168149638	0.5985808584775185	0.6705897191837558
Ventral Telencephalic Neuron NT-GABA	Quadrato, 2017	ZBED3-AS1	0.550464452741683	1.869330507867365	0.2761135824401664	0.5998980398476956	0.6719686584259249
Ventral Telencephalic Neuron NT-GABA	Quadrato, 2017	ZBTB45	0.1875057930294542	3.515264994205009	0.2754282431589697	0.6003542181624535	0.6724113552327237
Ventral Telencephalic Neuron NT-GABA	Quadrato, 2017	RIOK3	-0.1433279826557079	6.020000946930509	0.2743498272804983	0.6010541859105714	0.6731269845256983
Ventral Telencephalic Neuron NT-GABA	Quadrato, 2017	ARHGAP19-SLIT1	-0.3208116211536211	1.82929276679661	0.2731442540289137	0.6018860487858981	0.6739901642749702
Ventral Telencephalic Neuron NT-GABA	Quadrato, 2017	EXT2	-0.148956907068796	5.036958983188665	0.2722872451626941	0.602424359573863	0.6745244834128219
Ventral Telencephalic Neuron NT-GABA	Quadrato, 2017	MEN1	0.1721310649728183	4.210818362000573	0.2717636226340017	0.6027732535719525	0.6748466287960451
Ventral Telencephalic Neuron NT-GABA	Quadrato, 2017	CSNK2A1	-0.1013418816262201	7.263169497593558	0.2695220749418906	0.6042716685337184	0.6764555469326007
Ventral Telencephalic Neuron NT-GABA	Quadrato, 2017	BRICD5	-0.4712783638330181	2.39208898235648	0.4192130184019066	0.6048751279720581	0.6770623768552669
Ventral Telencephalic Neuron NT-GABA	Quadrato, 2017	ANAPC2	-0.2731907301100698	3.641579748070719	0.3846851513215329	0.6054063095619229	0.6775881881753434
Ventral Telencephalic Neuron NT-GABA	Quadrato, 2017	TUBGCP5	0.1969047556384037	3.889979319021756	0.267670628401021	0.6055152931513583	0.6776414045717819
Ventral Telencephalic Neuron NT-GABA	Quadrato, 2017	DIRAS1	0.1577033446266896	5.062245704003688	0.2673479270938919	0.6057326111622818	0.6778158365750196
Ventral Telencephalic Neuron NT-GABA	Quadrato, 2017	ALG12	-0.208152538657627	3.459756102665575	0.2654882922587872	0.6069882041272604	0.679151946796884
Ventral Telencephalic Neuron NT-GABA	Quadrato, 2017	VTA1	0.2161050262102291	6.188146711978392	1.001321248293051	0.607055249691376	0.6791580691850976
Ventral Telencephalic Neuron NT-GABA	Quadrato, 2017	ATP1A1	0.1955910184455428	6.009836902585506	0.2647748988839321	0.6074713532460471	0.6795546679821399
Ventral Telencephalic Neuron NT-GABA	Quadrato, 2017	SERINC2	0.208907050111642	4.480712421710441	0.2646795711270989	0.607549473824883	0.6795731362223365
Ventral Telencephalic Neuron NT-GABA	Quadrato, 2017	IPPK	-0.2025699262032948	3.46404412323067	0.2813254521303225	0.6076491210649907	0.6796156768755676
Ventral Telencephalic Neuron NT-GABA	Quadrato, 2017	NIFK-AS1	0.1346735020848708	4.237725815781927	0.34987489125344	0.6085331975268069	0.6805354525723086
Ventral Telencephalic Neuron NT-GABA	Quadrato, 2017	COL1A2	-0.6026566957502659	3.976517601923435	0.2621974356438467	0.6092407202517609	0.681257618043078
Ventral Telencephalic Neuron NT-GABA	Quadrato, 2017	AKAP8L	0.1783774749624811	6.944044905523833	0.26139536116153	0.6097714215023715	0.6817819340264732
Ventral Telencephalic Neuron NT-GABA	Quadrato, 2017	TBCA	-0.1419190158455109	8.762400518889711	0.2611061247155423	0.6099691426280974	0.6818647657026364
Ventral Telencephalic Neuron NT-GABA	Quadrato, 2017	TADA1	0.1533926052308348	4.661005100557641	0.3019539458341757	0.6099288893968615	0.6818647657026364
Ventral Telencephalic Neuron NT-GABA	Quadrato, 2017	ZNF30	0.2015584721097772	3.66395147075973	0.2610251713266062	0.6100378961603863	0.68187251668515
Ventral Telencephalic Neuron NT-GABA	Quadrato, 2017	CLYBL	-0.3814566931285839	2.54095472196053	0.2608514157622537	0.6101671911214079	0.6819479296857969
Ventral Telencephalic Neuron NT-GABA	Quadrato, 2017	BTBD17	0.4532755378745221	3.746835285760694	0.2596002468290441	0.6110007948893386	0.682810412120507
Ventral Telencephalic Neuron NT-GABA	Quadrato, 2017	BTN3A1	0.2991808139774662	3.019977220510894	0.2591391004532068	0.6113308065664249	0.6831099986250295
Ventral Telencephalic Neuron NT-GABA	Quadrato, 2017	LONP1	-0.2904137623449302	4.888550131211719	0.4916924715862938	0.6116809937727585	0.6834189121472103
Ventral Telencephalic Neuron NT-GABA	Quadrato, 2017	TNK2	-0.2134520379258518	3.66194819278051	0.2585567907534568	0.6117311803834458	0.6834189121472103
Ventral Telencephalic Neuron NT-GABA	Quadrato, 2017	MYH7B	0.4767856764102286	1.986388570566866	0.2580507169260962	0.6120795988428388	0.6837389077614454
Ventral Telencephalic Neuron NT-GABA	Quadrato, 2017	TAOK2	-0.2314578240209225	3.932646738931304	0.2574965921465974	0.6124483080742513	0.6838737434763101
Ventral Telencephalic Neuron NT-GABA	Quadrato, 2017	SPATA6	-0.4809865493027234	2.964020817671453	0.2575109488572719	0.6124384041149417	0.6838737434763101
Ventral Telencephalic Neuron NT-GABA	Quadrato, 2017	S100A6	-0.3134410588345551	4.359841918900303	0.2576989481045742	0.61230874511864	0.6838737434763101
Ventral Telencephalic Neuron NT-GABA	Quadrato, 2017	PEX5	0.1839752997175507	4.509926398654166	0.2575189632344765	0.6124328755577428	0.6838737434763101
Ventral Telencephalic Neuron NT-GABA	Quadrato, 2017	LBH	0.1566062265721824	6.589319340315163	0.2571839890579644	0.6126640431351325	0.6840453887823171
Ventral Telencephalic Neuron NT-GABA	Quadrato, 2017	NOSTRIN	0.4107344300667062	2.198874536867803	0.256829426089442	0.6129290545169479	0.6842720112674023
Ventral Telencephalic Neuron NT-GABA	Quadrato, 2017	UBE2G2	0.1212140195386735	6.218732405089637	0.2565432073438574	0.6131067784784742	0.6844011503509331
Ventral Telencephalic Neuron NT-GABA	Quadrato, 2017	HS3ST2	-0.7055957711735471	1.745371862434112	0.2561299727100362	0.6134059077791763	0.6846657723946887
Ventral Telencephalic Neuron NT-GABA	Quadrato, 2017	HECTD1	0.193254139811322	6.454550426899896	0.6349414901376934	0.6136977582225579	0.6849222172614403
Ventral Telencephalic Neuron NT-GABA	Quadrato, 2017	TMCC2	0.2723298307449371	3.544653623907286	0.3085539492043229	0.6138735023311023	0.6850490419579176
Ventral Telencephalic Neuron NT-GABA	Quadrato, 2017	VWCE	-0.2792501361504769	2.8858879091357	0.2543970297082742	0.614594719847862	0.6857151284565969
Ventral Telencephalic Neuron NT-GABA	Quadrato, 2017	SMAP1	0.117477459172933	7.149522910311893	0.2544579008314655	0.6145524095868883	0.6857151284565969
Ventral Telencephalic Neuron NT-GABA	Quadrato, 2017	DGKE	0.2329946385990024	4.412044391197941	0.2532959696671668	0.6153611432582253	0.6865008000544376
Ventral Telencephalic Neuron NT-GABA	Quadrato, 2017	RNPEPL1	-0.2862052947684649	3.352895510864374	0.252719636354779	0.6157631494545869	0.6868798076945887
Ventral Telencephalic Neuron NT-GABA	Quadrato, 2017	SLC25A25	0.1705376456640909	5.158046908604591	0.2518866417259039	0.6163451998388627	0.687459556499409
Ventral Telencephalic Neuron NT-GABA	Quadrato, 2017	CNPY4	-0.2175557725400601	3.424478171054562	0.2517111871803852	0.6164679514404328	0.6875269468541935
Ventral Telencephalic Neuron NT-GABA	Quadrato, 2017	SGCB	0.2265958478650919	6.428363005309983	0.9399281414307418	0.6166058677263941	0.6876112345589048
Ventral Telencephalic Neuron NT-GABA	Quadrato, 2017	ADD3	-0.1733766276821588	4.459263543185209	0.2507355691487795	0.6171514930839899	0.6881501181476353
Ventral Telencephalic Neuron NT-GABA	Quadrato, 2017	PLCG2	-3.254161768119878	2.713716419741497	0.2504074183705375	0.6174191703358677	0.6883790001824138
Ventral Telencephalic Neuron NT-GABA	Quadrato, 2017	LMO1	0.3477498806462515	4.484998962982838	0.2498799394713833	0.6177523394595055	0.6886808474063418
Ventral Telencephalic Neuron NT-GABA	Quadrato, 2017	TIMELESS	-0.2486914470824474	2.784615291759355	0.2492658628021114	0.6181843544004655	0.6890928174873303
Ventral Telencephalic Neuron NT-GABA	Quadrato, 2017	TBCCD1	-0.2083602309960741	3.191242826995125	0.2484632671862481	0.6187500002956248	0.689653648268062
Ventral Telencephalic Neuron NT-GABA	Quadrato, 2017	C1QL1	0.6536306111231159	2.011707779900707	0.2483579116975778	0.6188474892863152	0.6896926146133229
Ventral Telencephalic Neuron NT-GABA	Quadrato, 2017	CDH7	-0.400665060487421	3.753554207395512	0.2477831514078825	0.6192302201726492	0.6900494371089432
Ventral Telencephalic Neuron NT-GABA	Quadrato, 2017	NDRG1	-0.3666255298992165	3.011928796544153	0.2474710916456699	0.6194638214033287	0.6902400192018099
Ventral Telencephalic Neuron NT-GABA	Quadrato, 2017	MMP15	-0.233304215641655	4.139742270438563	0.3349178939357416	0.6200926063964514	0.6908561611890432
Ventral Telencephalic Neuron NT-GABA	Quadrato, 2017	HK2	-0.5240789107243945	3.911372514692612	0.2465132343123045	0.6201420536657042	0.6908561611890432
Ventral Telencephalic Neuron NT-GABA	Quadrato, 2017	MEGF8	0.247073717772439	4.730886446059713	0.4442766217780759	0.6205336641013934	0.6912226131123379
Ventral Telencephalic Neuron NT-GABA	Quadrato, 2017	CHPF2	0.2606785889881388	2.956152783704989	0.245687040082251	0.6207154495966596	0.6913552871908669
Ventral Telencephalic Neuron NT-GABA	Quadrato, 2017	SLC38A7	-0.2340285371005394	3.638916488086976	0.2452107469773087	0.6210540346227971	0.691608310768657
Ventral Telencephalic Neuron NT-GABA	Quadrato, 2017	ERBB2	-0.3845862463072775	2.432001952521509	0.3028872974869635	0.6210680252188167	0.691608310768657
Ventral Telencephalic Neuron NT-GABA	Quadrato, 2017	ANKRD13D	-0.1886566379731238	5.716195847399867	0.244910061103168	0.6212679958655736	0.6917611542900541
Ventral Telencephalic Neuron NT-GABA	Quadrato, 2017	CEP57	-0.1097275209842307	7.254210429725305	0.2442802110201267	0.621716713839533	0.6921909108357777
Ventral Telencephalic Neuron NT-GABA	Quadrato, 2017	CACFD1	-0.1853848379771215	4.724958425516386	0.2430311378728609	0.6226087140109878	0.6931140609145332
Ventral Telencephalic Neuron NT-GABA	Quadrato, 2017	AP1G2	0.375059537456634	3.074264247537673	0.5783779263280123	0.6232682323147698	0.6937782422476446
Ventral Telencephalic Neuron NT-GABA	Quadrato, 2017	RNF216	-0.1309691202894095	5.775233833871727	0.2418906889901975	0.6234256362448898	0.6938834276267543
Ventral Telencephalic Neuron NT-GABA	Quadrato, 2017	TSPAN14	-0.1362593451809674	6.018642895176608	0.2414155214151968	0.6237667130641066	0.6941575883132219
Ventral Telencephalic Neuron NT-GABA	Quadrato, 2017	CLDN15	0.3380053233231877	2.651632066730963	0.3552057715909397	0.6237978255086724	0.6941575883132219
Ventral Telencephalic Neuron NT-GABA	Quadrato, 2017	CUL2	-0.1163731400447114	5.806393903835111	0.2409670702966452	0.6240889954551815	0.6944115424059973
Ventral Telencephalic Neuron NT-GABA	Quadrato, 2017	TMEM230	-0.1503949727603877	6.607182994611589	0.2401831265896184	0.6246532775767235	0.6949693011570769
Ventral Telencephalic Neuron NT-GABA	Quadrato, 2017	DIO3	-1.158470450281129	2.066785898397944	0.2392480528247097	0.6253373390721642	0.6956601966682774
Ventral Telencephalic Neuron NT-GABA	Quadrato, 2017	MGMT	0.2923624853200305	3.440270382390305	0.2378642655159582	0.6263291100368183	0.6965504449108724
Ventral Telencephalic Neuron NT-GABA	Quadrato, 2017	SAMD1	-0.328526544340869	5.819777852142577	0.2378233584237587	0.6263587641391317	0.6965504449108724
Ventral Telencephalic Neuron NT-GABA	Quadrato, 2017	FAM217B	0.1685185977083363	5.528822642666348	0.327258812069568	0.6263795302694427	0.6965504449108724
Ventral Telencephalic Neuron NT-GABA	Quadrato, 2017	NT5DC1	0.3090965937429568	2.090968176133707	0.237811153158236	0.626390196107973	0.6965504449108724
Ventral Telencephalic Neuron NT-GABA	Quadrato, 2017	KIFC3	-0.3040827924084224	3.531612724768125	0.2375800905606885	0.6265351775801784	0.6966414323295733
Ventral Telencephalic Neuron NT-GABA	Quadrato, 2017	AP5S1	-0.3610961315920681	2.336656690365474	0.2683594140418695	0.626728590258596	0.6967862464018056
Ventral Telencephalic Neuron NT-GABA	Quadrato, 2017	TMEM132E	0.5125570417315757	2.034252496356299	0.2367956028680085	0.6271174975347267	0.6971483569651316
Ventral Telencephalic Neuron NT-GABA	Quadrato, 2017	STT3A	-0.1748658118503943	4.490986868724852	0.2364410281816108	0.6273626962703049	0.6973506540221167
Ventral Telencephalic Neuron NT-GABA	Quadrato, 2017	WDR5B	-0.3273616483939654	2.583006641040407	0.3053870345081398	0.6274478138265535	0.6973749885637731
Ventral Telencephalic Neuron NT-GABA	Quadrato, 2017	PBLD	0.2339539432608879	2.718935425383215	0.2726860178369071	0.628262537907887	0.6982101554784881
Ventral Telencephalic Neuron NT-GABA	Quadrato, 2017	NOC3L	-0.1827890727532553	4.465647123584737	0.2348519032358581	0.628521312253709	0.698427369953497
Ventral Telencephalic Neuron NT-GABA	Quadrato, 2017	LRRN2	0.3589253555653896	3.139001030668723	0.2332602715456134	0.6296866218520476	0.6996518020578307
Ventral Telencephalic Neuron NT-GABA	Quadrato, 2017	UBE2T	0.1768649330235074	5.576787870660612	0.2985103301846974	0.629775889025022	0.6996805052322718
Ventral Telencephalic Neuron NT-GABA	Quadrato, 2017	RTN4IP1	0.2162945588509646	3.210621943277172	0.2329589740114573	0.6299203110314175	0.6997595486889052
Ventral Telencephalic Neuron NT-GABA	Quadrato, 2017	TOP1MT	-0.2194157976863045	2.961507227063484	0.2328859707664295	0.6299739182666209	0.6997595486889052
Ventral Telencephalic Neuron NT-GABA	Quadrato, 2017	ZNF22	0.1179465829363517	7.164947415908722	0.2746041594292806	0.6319253262596134	0.7018564443302321
Ventral Telencephalic Neuron NT-GABA	Quadrato, 2017	DCP1A	-0.1218837311987103	6.147250047686596	0.2288859283408893	0.6329147611535679	0.7028845968106981
Ventral Telencephalic Neuron NT-GABA	Quadrato, 2017	RNF6	0.1805753859482855	4.289423003238595	0.2286754542695594	0.6330710389182028	0.7029873713145854
Ventral Telencephalic Neuron NT-GABA	Quadrato, 2017	ABCA7	-0.5572015993419764	1.783971176778308	0.2276376591187757	0.6338552794252601	0.7037873698470525
Ventral Telencephalic Neuron NT-GABA	Quadrato, 2017	SLFN5	0.4953794649625637	2.305876899327283	0.2265949717378964	0.6346205821900044	0.7045532677647703
Ventral Telencephalic Neuron NT-GABA	Quadrato, 2017	REV1	-0.1128440572966726	5.763327230070375	0.2265250306687642	0.6346728257942664	0.7045532677647703
Ventral Telencephalic Neuron NT-GABA	Quadrato, 2017	SREBF1	0.2719103823795397	3.284539054204525	0.225589948921664	0.6353722528956643	0.7052587249108563
Ventral Telencephalic Neuron NT-GABA	Quadrato, 2017	LZIC	0.1305404825369911	6.257355103750942	0.2246323190754472	0.636090390855652	0.7059848069166674
Ventral Telencephalic Neuron NT-GABA	Quadrato, 2017	IPO9	-0.1123515463762301	6.649807332708891	0.2238352451361701	0.6366895580278169	0.7065626742560644
Ventral Telencephalic Neuron NT-GABA	Quadrato, 2017	IVNS1ABP	0.1274469246907422	6.11639341275095	0.2237693315497595	0.6367391642887833	0.7065626742560644
Ventral Telencephalic Neuron NT-GABA	Quadrato, 2017	PSMC6	0.09202076311497048	7.325123570331518	0.2229700647369796	0.6373414020657643	0.7071598093537249
Ventral Telencephalic Neuron NT-GABA	Quadrato, 2017	TEX2	-0.2876928885782342	3.124306485545358	0.3589513586404847	0.6375871804475173	0.7073613558978189
Ventral Telencephalic Neuron NT-GABA	Quadrato, 2017	THAP7-AS1	-0.3440616710665231	2.538565643618409	0.2682860594175702	0.6376587416644675	0.7073695987688904
Ventral Telencephalic Neuron NT-GABA	Quadrato, 2017	GID4	0.2053648354326524	3.341673788385451	0.2217438876433997	0.6382800789039316	0.7079876579153626
Ventral Telencephalic Neuron NT-GABA	Quadrato, 2017	BOK	0.3393220718621496	2.709952684383013	0.2214957967566059	0.6384679059915839	0.7081247866352107
Ventral Telencephalic Neuron NT-GABA	Quadrato, 2017	BZW2	0.129353496739803	7.286487019451456	0.2198227187169652	0.6397258116037076	0.7094485925989236
Ventral Telencephalic Neuron NT-GABA	Quadrato, 2017	DYNC1LI2	0.2257480558753787	7.624969023868514	1.299445613646322	0.6398088543287864	0.7094693539003232
Ventral Telencephalic Neuron NT-GABA	Quadrato, 2017	LRFN4	-0.2346515175937994	4.951361459134879	0.2190329235002514	0.6403274236946681	0.7099730079766977
Ventral Telencephalic Neuron NT-GABA	Quadrato, 2017	SLC39A13	-0.2860479401229201	3.770396095596375	0.4362328753999263	0.6405988926682741	0.7102026119339696
Ventral Telencephalic Neuron NT-GABA	Quadrato, 2017	LINC00649	-0.3980761240776843	2.07317710430043	0.2178460129867398	0.6412340245113399	0.710835305563827
Ventral Telencephalic Neuron NT-GABA	Quadrato, 2017	DDR1	0.2017257193976108	6.709062965657497	0.5979449615443905	0.6418655940749992	0.7114639234898243
Ventral Telencephalic Neuron NT-GABA	Quadrato, 2017	LIN7C	-0.1520101944400389	6.025107361421028	0.2168304402014649	0.6420121447240879	0.7115548589536463
Ventral Telencephalic Neuron NT-GABA	Quadrato, 2017	C12orf75	0.2088274872162885	5.341401459802613	0.2164166622296506	0.6423418393806567	0.7117772240675753
Ventral Telencephalic Neuron NT-GABA	Quadrato, 2017	UBB	-0.1303543917730912	9.747383697080059	0.2164277343968078	0.6423213077534131	0.7117772240675753
Ventral Telencephalic Neuron NT-GABA	Quadrato, 2017	KCNA4	0.6106949762231594	1.730550529173481	0.2163133088763752	0.6424306117447889	0.7118040831285808
Ventral Telencephalic Neuron NT-GABA	Quadrato, 2017	IQCC	0.3936989772241113	1.73031515117888	0.2149971197577108	0.6434437703981601	0.7128550409292593
Ventral Telencephalic Neuron NT-GABA	Quadrato, 2017	EIF2AK4	-0.1622434056152139	5.446382028220278	0.2142114515453999	0.6440290747951343	0.7133844586851683
Ventral Telencephalic Neuron NT-GABA	Quadrato, 2017	TP53RK	0.1379852000776357	5.174146331325333	0.2141830984848433	0.6440509918029833	0.7133844586851683
Ventral Telencephalic Neuron NT-GABA	Quadrato, 2017	DSCC1	0.2346540626520508	2.490051483743208	0.2140027628823394	0.6442116967202678	0.7134908138191138
Ventral Telencephalic Neuron NT-GABA	Quadrato, 2017	NOL6	0.2898301455005557	2.258514517668109	0.2129535570150395	0.6450150481264516	0.7142904627232498
Ventral Telencephalic Neuron NT-GABA	Quadrato, 2017	RPL38	0.2046346471593897	10.53639911106367	0.2128761083002232	0.6450632184212413	0.7142904627232498
Ventral Telencephalic Neuron NT-GABA	Quadrato, 2017	TRAM2	0.3454741091789691	2.079360930614774	0.2125790174052029	0.6452938327431386	0.7144740990922323
Ventral Telencephalic Neuron NT-GABA	Quadrato, 2017	GLE1	-0.1461435203965321	4.289908493434574	0.2525880998720738	0.6458391559978014	0.7150061116787865
Ventral Telencephalic Neuron NT-GABA	Quadrato, 2017	ORAI3	0.3225837736096423	2.36272152265568	0.2110320197811133	0.6465097024655464	0.7156766377152726
Ventral Telencephalic Neuron NT-GABA	Quadrato, 2017	CHST3	-0.4931073587617852	2.210381519615388	0.2101759712490704	0.6471782302189477	0.7162729158453736
Ventral Telencephalic Neuron NT-GABA	Quadrato, 2017	GYPC	-0.441195943388131	2.049014945867232	0.2102788107478281	0.6471133738751336	0.7162729158453736
Ventral Telencephalic Neuron NT-GABA	Quadrato, 2017	RNF32	-0.696263352756231	1.791143161844271	0.4801710488003127	0.6477327321426151	0.7168146920370266
Ventral Telencephalic Neuron NT-GABA	Quadrato, 2017	REEP4	0.4072669115367006	1.590253976570392	0.2084001099704223	0.6485703578640156	0.7176696475963175
Ventral Telencephalic Neuron NT-GABA	Quadrato, 2017	FZD7	-0.4246359953686167	1.978513665863772	0.207989417703398	0.6488933271466069	0.717955000343773
Ventral Telencephalic Neuron NT-GABA	Quadrato, 2017	ADAR	-0.1034319041688904	6.323620422182736	0.2076190877532231	0.6491731401380499	0.7181925512259468
Ventral Telencephalic Neuron NT-GABA	Quadrato, 2017	TIPARP	-0.2165821155503139	4.21601054763372	0.2065270505954951	0.6500347643798485	0.7190736587212645
Ventral Telencephalic Neuron NT-GABA	Quadrato, 2017	CCZ1	-0.1812048109958161	5.959840148195619	0.2060904063972009	0.6503800492232905	0.7193834680036999
Ventral Telencephalic Neuron NT-GABA	Quadrato, 2017	C1orf198	0.2141816601866294	3.843021517627824	0.2055405861108854	0.6508154587732071	0.7197928918348014
Ventral Telencephalic Neuron NT-GABA	Quadrato, 2017	DDC	-0.7610475207912343	1.58950233464619	0.2050907667164854	0.6511808996828572	0.7201248569783352
Ventral Telencephalic Neuron NT-GABA	Quadrato, 2017	CAPN15	-0.2547656002185346	2.704907215136334	0.2043316991278452	0.6517869078835068	0.7206505206450562
Ventral Telencephalic Neuron NT-GABA	Quadrato, 2017	TINCR	-0.474554008245868	2.405898189852387	0.2043879445671924	0.6517305353430829	0.7206505206450562
Ventral Telencephalic Neuron NT-GABA	Quadrato, 2017	RND1	-0.2988401653913136	3.957157956691486	0.2042402563326071	0.6518596460321149	0.720658704593989
Ventral Telencephalic Neuron NT-GABA	Quadrato, 2017	SNRNP70	0.09921271965563665	7.254611531411154	0.2040127786906965	0.6520290484933235	0.7207737427221245
Ventral Telencephalic Neuron NT-GABA	Quadrato, 2017	CYYR1	-0.4031507076886325	2.3881958343608	0.2035132499018303	0.6524327723885398	0.7211477582368567
Ventral Telencephalic Neuron NT-GABA	Quadrato, 2017	RSBN1L	0.2085683753336083	7.35770378913763	0.6970844717229877	0.6526441651108268	0.7213091323820059
Ventral Telencephalic Neuron NT-GABA	Quadrato, 2017	ACTR3	0.09368352706528078	7.650062370369253	0.201521432304659	0.6540198071850212	0.7227570857880757
Ventral Telencephalic Neuron NT-GABA	Quadrato, 2017	CDS1	0.3342717354275109	3.054515831655173	0.2013781483734881	0.6541462944756689	0.7228244468109225
Ventral Telencephalic Neuron NT-GABA	Quadrato, 2017	NT5DC2	-0.264110709233452	6.014369881136705	0.2002022333840559	0.6550799360368477	0.7237836015713142
Ventral Telencephalic Neuron NT-GABA	Quadrato, 2017	ZBTB8OS	-0.1418995393146116	5.700364749436361	0.1998761451070249	0.6553426320575768	0.7240013252799552
Ventral Telencephalic Neuron NT-GABA	Quadrato, 2017	ARHGAP29	0.3974117312508511	2.085080499025024	0.197741285152409	0.6570688579719175	0.7258357038988733
Ventral Telencephalic Neuron NT-GABA	Quadrato, 2017	ISL1	-0.3923406146522093	6.344711943262811	0.1973361719527304	0.6574062005354046	0.7261356290712511
Ventral Telencephalic Neuron NT-GABA	Quadrato, 2017	ZNF417	-0.3949971618044259	2.454841252395676	0.3821649524910423	0.6578299898543246	0.7265239402967216
Ventral Telencephalic Neuron NT-GABA	Quadrato, 2017	TNC	-0.4399382371062032	2.694216208449813	0.1967636035970181	0.6578894937156532	0.7265239402967216
Ventral Telencephalic Neuron NT-GABA	Quadrato, 2017	HDLBP	0.1038798162967662	6.165224034537107	0.1961270181072136	0.6583815682276939	0.7269945637752991
Ventral Telencephalic Neuron NT-GABA	Quadrato, 2017	FAM219A	-0.1352493270418757	5.393994246616305	0.1958480960502966	0.6586090402835164	0.7271729443770958
Ventral Telencephalic Neuron NT-GABA	Quadrato, 2017	TBC1D22B	-0.1819798912180022	3.826988139478916	0.195364383389748	0.6590039872385829	0.7275361804865949
Ventral Telencephalic Neuron NT-GABA	Quadrato, 2017	LTN1	0.1285415917626875	5.8684214604521	0.2233751547394092	0.6603259646101078	0.7289226771066343
Ventral Telencephalic Neuron NT-GABA	Quadrato, 2017	AIMP1	0.1127910425408323	6.549393934952196	0.1936165269471391	0.6604359897481389	0.7289711765157582
Ventral Telencephalic Neuron NT-GABA	Quadrato, 2017	ACADM	0.1319444154180079	6.170117168781982	0.1987935297488199	0.6605892254231283	0.7290673560553437
Ventral Telencephalic Neuron NT-GABA	Quadrato, 2017	DIRAS3	0.3938025649532176	3.795435917026665	0.1933024911451204	0.6606940938552822	0.7291101405926727
Ventral Telencephalic Neuron NT-GABA	Quadrato, 2017	STXBP5-AS1	-0.3834955315089727	2.842183267192057	0.1927158433177708	0.6611881883125008	0.7295824046705567
Ventral Telencephalic Neuron NT-GABA	Quadrato, 2017	WWC1	-0.4254331589884691	2.001949493042182	0.1923688558504772	0.6614713153289773	0.729821807350067
Ventral Telencephalic Neuron NT-GABA	Quadrato, 2017	FGF11	-0.3697844620094399	3.66748567536249	0.1914465256914883	0.6622358535593796	0.7305922649289815
Ventral Telencephalic Neuron NT-GABA	Quadrato, 2017	ZNF324B	0.3288721448470646	2.239199832722006	0.1907853141572854	0.6627832433261249	0.731123029691685
Ventral Telencephalic Neuron NT-GABA	Quadrato, 2017	KATNA1	-0.1566987708506236	4.876589987033443	0.1905146884587109	0.6629964212858234	0.7312850526782632
Ventral Telencephalic Neuron NT-GABA	Quadrato, 2017	NUDT6	0.1924544191448056	2.791154601416224	0.1903397070666809	0.6631415988377107	0.7313720463133636
Ventral Telencephalic Neuron NT-GABA	Quadrato, 2017	RBM23	-0.1220413399156714	6.215567202891871	0.1901343249315509	0.66331210054192	0.7314869495078362
Ventral Telencephalic Neuron NT-GABA	Quadrato, 2017	COL9A3	-0.3458563866086171	4.260853704152838	0.1899880925905129	0.6634534415195492	0.7315696750935348
Ventral Telencephalic Neuron NT-GABA	Quadrato, 2017	ANKRD12	0.1243410834684191	8.736385718513663	0.1894737186019257	0.6638612596624316	0.7319461909312894
Ventral Telencephalic Neuron NT-GABA	Quadrato, 2017	RELN	-0.437542625471254	4.607143809798664	0.1892317827360707	0.6640738102800634	0.7320766502248647
Ventral Telencephalic Neuron NT-GABA	Quadrato, 2017	CRK	0.1297122299814931	6.457508099492666	0.2875388834578586	0.6641123265775155	0.7320766502248647
Ventral Telencephalic Neuron NT-GABA	Quadrato, 2017	XAB2	0.4512778631406179	5.004696335687778	1.751413871703058	0.6651939184917943	0.7331223941811044
Ventral Telencephalic Neuron NT-GABA	Quadrato, 2017	CASP6	-0.1907904612578642	4.939015464412456	0.1879520942489431	0.6651502847127433	0.7331223941811044
Ventral Telencephalic Neuron NT-GABA	Quadrato, 2017	SYVN1	0.1928444476136772	3.3880731713324	0.1874502200689711	0.6655505079859577	0.7334421124073448
Ventral Telencephalic Neuron NT-GABA	Quadrato, 2017	JPH3	-0.2027856206677974	4.419419938087687	0.1872051470557801	0.6657558333514463	0.7335950890975478
Ventral Telencephalic Neuron NT-GABA	Quadrato, 2017	BRD8	0.1259705522732047	5.824569314677984	0.1867775774233132	0.6661144393753043	0.7339169180211375
Ventral Telencephalic Neuron NT-GABA	Quadrato, 2017	SSBP4	-0.1910767653951633	6.416653440015528	0.1864888701042994	0.6663568562687483	0.7341106796488508
Ventral Telencephalic Neuron NT-GABA	Quadrato, 2017	SNURF	0.6335181995327694	4.543583604904986	0.1864102216731822	0.6664576151134862	0.7341483566065868
Ventral Telencephalic Neuron NT-GABA	Quadrato, 2017	GOLGA6L4	-0.4590177651242944	2.071006331675777	0.1862818014689072	0.6665419084121287	0.734153078622906
Ventral Telencephalic Neuron NT-GABA	Quadrato, 2017	FAM161B	0.1718831011485459	4.185204202638515	0.1862054849887303	0.6665950210705716	0.734153078622906
Ventral Telencephalic Neuron NT-GABA	Quadrato, 2017	RRP7A	0.1500046554239687	5.301540854758398	0.1856844064574721	0.6670335121423311	0.7345626636311814
Ventral Telencephalic Neuron NT-GABA	Quadrato, 2017	SMUG1	0.1444282752075374	4.415947883879606	0.185245753842412	0.667403207531815	0.7348964140037855
Ventral Telencephalic Neuron NT-GABA	Quadrato, 2017	KCNA5	-0.326156937799127	3.481706951249863	0.1850755671249557	0.6675577869218443	0.7349932511227734
Ventral Telencephalic Neuron NT-GABA	Quadrato, 2017	ZNF708	-0.1818977840354585	5.860617852553522	0.1839543540973417	0.6684946189740304	0.7359131572452443
Ventral Telencephalic Neuron NT-GABA	Quadrato, 2017	MASP1	-0.3962794698377686	2.777833368241955	0.1839260987524082	0.6685267303352083	0.7359131572452443
Ventral Telencephalic Neuron NT-GABA	Quadrato, 2017	SLC26A2	-0.336430338826045	3.24493307803898	0.328319350483798	0.6686938921699276	0.7360237132655724
Ventral Telencephalic Neuron NT-GABA	Quadrato, 2017	C2orf49	0.3921693013489055	5.451871517457582	1.743715189510381	0.6687902786491502	0.7360563533725929
Ventral Telencephalic Neuron NT-GABA	Quadrato, 2017	COPB2	0.1088432424074435	6.483246327976492	0.1833398042679359	0.6690155930003971	0.7361216495108998
Ventral Telencephalic Neuron NT-GABA	Quadrato, 2017	JPH1	0.3206553801853967	2.189969816445426	0.1833054565068192	0.6690642207351485	0.7361216495108998
Ventral Telencephalic Neuron NT-GABA	Quadrato, 2017	ZNF480	-0.1650102674441869	4.14124533333567	0.1832808117653367	0.669065657241647	0.7361216495108998
Ventral Telencephalic Neuron NT-GABA	Quadrato, 2017	ACTR8	0.2696122011187059	4.439729146262884	0.925984006128457	0.669116560108457	0.7361216495108998
Ventral Telencephalic Neuron NT-GABA	Quadrato, 2017	RPL13A	-0.2329643615357766	11.67420478548241	0.1829526867742143	0.6693442961752554	0.7362987520507696
Ventral Telencephalic Neuron NT-GABA	Quadrato, 2017	STX8	0.1008600315259997	6.275956705094938	0.1818150048946802	0.6703126957265297	0.7372904900143222
Ventral Telencephalic Neuron NT-GABA	Quadrato, 2017	CRYZ	-0.5360739427097697	2.030275743959287	0.1814178430167307	0.670662488894347	0.7376016803773704
Ventral Telencephalic Neuron NT-GABA	Quadrato, 2017	STK11	0.2527350833378081	4.483203810050384	0.1811369094668986	0.6709024729163434	0.7377920514723099
Ventral Telencephalic Neuron NT-GABA	Quadrato, 2017	EIF4EBP2	-0.1390578133840239	5.899932420031652	0.1810190403790007	0.6709923564581075	0.737817335433449
Ventral Telencephalic Neuron NT-GABA	Quadrato, 2017	MAFB	-0.2067379464988931	5.627785357991867	0.1801406029585403	0.6717444924524012	0.7385707487789059
Ventral Telencephalic Neuron NT-GABA	Quadrato, 2017	CSDC2	-0.1712024821566885	4.749929072185646	0.1791254368859886	0.6726272068107974	0.7393513819180991
Ventral Telencephalic Neuron NT-GABA	Quadrato, 2017	PCBD2	-0.283735324607338	3.389215282462013	0.4183857425990329	0.6726448404981294	0.7393513819180991
Ventral Telencephalic Neuron NT-GABA	Quadrato, 2017	PCYOX1	-0.1235350957762691	5.254174132214078	0.1790190925819823	0.6727079065287688	0.7393513819180991
Ventral Telencephalic Neuron NT-GABA	Quadrato, 2017	RARS2	0.09892868627251536	6.220918321166024	0.1789687210733115	0.6727512607636604	0.7393513819180991
Ventral Telencephalic Neuron NT-GABA	Quadrato, 2017	SSX2IP	0.2161944234009028	3.700884716181959	0.1977525951780576	0.6727896482603772	0.7393513819180991
Ventral Telencephalic Neuron NT-GABA	Quadrato, 2017	NRP2	0.2725118857490517	6.163720943134206	0.1788213277108486	0.6728781620613571	0.7393749878000367
Ventral Telencephalic Neuron NT-GABA	Quadrato, 2017	EPHB6	-0.3215596274296272	3.301163944143248	0.1785580099030134	0.6731050244963166	0.7394769342823079
Ventral Telencephalic Neuron NT-GABA	Quadrato, 2017	SCARA3	0.3187652107868592	2.224578295913461	0.17858254676618	0.6730919227763674	0.7394769342823079
Ventral Telencephalic Neuron NT-GABA	Quadrato, 2017	MFSD9	-0.1742989245627526	3.657120625122378	0.1778615261922062	0.6737060351393938	0.7400634964234154
Ventral Telencephalic Neuron NT-GABA	Quadrato, 2017	DSC2	-0.4239812712525121	2.486828395690045	0.1776440843172771	0.673893954428331	0.7401962076622676
Ventral Telencephalic Neuron NT-GABA	Quadrato, 2017	TOP3A	0.1559003914943584	4.361628013684348	0.2186019744464175	0.6740502533209113	0.7402941645055912
Ventral Telencephalic Neuron NT-GABA	Quadrato, 2017	ZNF267	-0.189051163781507	2.906744428268465	0.1773305224750008	0.6741759271578374	0.7403584703853988
Ventral Telencephalic Neuron NT-GABA	Quadrato, 2017	NOL10	-0.1098083971069715	5.163557112889283	0.1763076706174983	0.6750519065325733	0.7412466430118748
Ventral Telencephalic Neuron NT-GABA	Quadrato, 2017	CBR1	0.2117764861588183	5.125959934312815	0.1758373112769973	0.6754606840546331	0.7416216748081429
Ventral Telencephalic Neuron NT-GABA	Quadrato, 2017	MAPK11	-0.2026109488889118	3.984963892642623	0.1757241202072216	0.6755591515916379	0.741655961187993
Ventral Telencephalic Neuron NT-GABA	Quadrato, 2017	CALY	-0.4769549606126455	5.817609083904474	0.1744661116657709	0.6766560424566761	0.7427862408735209
Ventral Telencephalic Neuron NT-GABA	Quadrato, 2017	ST8SIA3	0.2614362891635525	4.274991698378882	0.1740473474283062	0.6770222049135175	0.7431142322814308
Ventral Telencephalic Neuron NT-GABA	Quadrato, 2017	ZNF230	-0.2011987770902529	3.410928171159594	0.1738270580691993	0.6772150310568494	0.7432519196574179
Ventral Telencephalic Neuron NT-GABA	Quadrato, 2017	SLCO1A2	-2.369988343671301	2.316430488027238	0.1734729360028274	0.6775305549783702	0.7435242285754077
Ventral Telencephalic Neuron NT-GABA	Quadrato, 2017	CA9	0.556904637437262	1.555146585758762	0.1728947140826725	0.6780515836179293	0.7440219824219816
Ventral Telencephalic Neuron NT-GABA	Quadrato, 2017	ZNF696	0.2864826710290531	2.760569650653646	0.215440600231713	0.6785088006167672	0.7444496240727089
Ventral Telencephalic Neuron NT-GABA	Quadrato, 2017	NCOA4	0.1136011381165427	5.930520063290667	0.1721055486049832	0.6787268875016306	0.7446148367956023
Ventral Telencephalic Neuron NT-GABA	Quadrato, 2017	SMARCA4	-0.09175112832292262	8.115920407057144	0.1720133225186946	0.6788081317672919	0.7446299048625789
Ventral Telencephalic Neuron NT-GABA	Quadrato, 2017	ARHGAP20	0.3907460347631048	2.610949381502236	0.1715958309949706	0.6791867791094451	0.7449711787566806
Ventral Telencephalic Neuron NT-GABA	Quadrato, 2017	PPP1R3E	0.1911532921016182	4.05228626192743	0.1711837950299835	0.6795400339233606	0.7452845355647476
Ventral Telencephalic Neuron NT-GABA	Quadrato, 2017	ZNF329	0.244784454474769	3.885607071978947	0.4381400475597847	0.6797971801065014	0.745492433542922
Ventral Telencephalic Neuron NT-GABA	Quadrato, 2017	ZNF501	-0.2632913572848179	3.102336258674716	0.1703357958154685	0.6802903852720501	0.7459591360523624
Ventral Telencephalic Neuron NT-GABA	Quadrato, 2017	FEM1A	-0.1598664765390108	4.44629642085757	0.1702593498479529	0.6803581358225856	0.7459592682030934
Ventral Telencephalic Neuron NT-GABA	Quadrato, 2017	GTF2H5	0.1179598195573987	7.419751723790037	0.1697855598027247	0.6807784319516293	0.7462717257430403
Ventral Telencephalic Neuron NT-GABA	Quadrato, 2017	CREM	-0.1385365394020524	5.474233634197632	0.1698404790357604	0.680729678301528	0.7462717257430403
Ventral Telencephalic Neuron NT-GABA	Quadrato, 2017	TMEM8B	0.1468641105829623	4.107491920472873	0.1696493680095709	0.6808993738236437	0.7463301295115562
Ventral Telencephalic Neuron NT-GABA	Quadrato, 2017	MOGS	0.3147813798535061	4.09223073611867	0.5642741763910327	0.6816405520883374	0.7470682918853697
Ventral Telencephalic Neuron NT-GABA	Quadrato, 2017	CFL2	0.103213390636448	6.165786892592269	0.168388008366738	0.6820222033873428	0.7474123103191646
Ventral Telencephalic Neuron NT-GABA	Quadrato, 2017	STX5	0.1343555406840946	5.480008735676941	0.1683112484451827	0.6820906915951046	0.7474131063276379
Ventral Telencephalic Neuron NT-GABA	Quadrato, 2017	VHL	-0.1186981245022573	5.531377284736956	0.1681635677883155	0.6822225094309842	0.7474832898603115
Ventral Telencephalic Neuron NT-GABA	Quadrato, 2017	NBPF1	-0.1449265795259355	5.581904235585122	0.167892613850854	0.6824645354463426	0.7476741980505719
Ventral Telencephalic Neuron NT-GABA	Quadrato, 2017	STK11IP	-0.2519862571384104	2.732714419093381	0.1675583656604077	0.6827738218914745	0.7478777321634367
Ventral Telencephalic Neuron NT-GABA	Quadrato, 2017	SERPING1	0.2796274861581712	2.763546401314324	0.1675448368491039	0.6827859259189308	0.7478777321634367
Ventral Telencephalic Neuron NT-GABA	Quadrato, 2017	AGPAT3	0.1822628096894254	4.191235713828018	0.1670741550365533	0.6831970017201419	0.7482536916863435
Ventral Telencephalic Neuron NT-GABA	Quadrato, 2017	KLHL26	0.2725137104904468	3.170393855504563	0.4322889829618148	0.6834617623049973	0.7484693445417118
Ventral Telencephalic Neuron NT-GABA	Quadrato, 2017	PEX1	-0.140198992408502	4.791402108819197	0.1666249767870181	0.6835998772045309	0.7485462767364217
Ventral Telencephalic Neuron NT-GABA	Quadrato, 2017	DET1	0.3627122608155534	3.865006363798139	1.189377383289874	0.6836788687139145	0.7485584595904782
Ventral Telencephalic Neuron NT-GABA	Quadrato, 2017	C18orf32	0.1818411907680079	5.63674072604929	0.1654468440912566	0.6846595846599244	0.7495578380941902
Ventral Telencephalic Neuron NT-GABA	Quadrato, 2017	COX17	-0.1865230598977741	7.040914807453918	0.1650796194930733	0.6849907953055978	0.7498460174891568
Ventral Telencephalic Neuron NT-GABA	Quadrato, 2017	VPS37B	0.1366527921616685	5.566663690828889	0.1648225363836196	0.6852229217712781	0.7500256849396842
Ventral Telencephalic Neuron NT-GABA	Quadrato, 2017	ASCC3	0.1225666701066286	5.202571473041221	0.1643689772610322	0.6856329661527001	0.7504000413439454
Ventral Telencephalic Neuron NT-GABA	Quadrato, 2017	PEX7	0.1651099746142037	3.364928005829103	0.1639838288333366	0.6859919653328981	0.7506460271447447
Ventral Telencephalic Neuron NT-GABA	Quadrato, 2017	INF2	-0.2551163286350827	3.13172415757076	0.1639906174506192	0.6859938307904828	0.7506460271447447
Ventral Telencephalic Neuron NT-GABA	Quadrato, 2017	VPS52	0.2164538169535931	3.835969029206158	0.3634318763260244	0.6860949276768039	0.7506821795729736
Ventral Telencephalic Neuron NT-GABA	Quadrato, 2017	RUFY2	0.1137444277480502	7.062869575640939	0.1629153515234271	0.686951588276993	0.7515449334155161
Ventral Telencephalic Neuron NT-GABA	Quadrato, 2017	KLHL18	-0.1314379147551749	4.714541563736035	0.1627876659231555	0.6870677418744893	0.7515974603665196
Ventral Telencephalic Neuron NT-GABA	Quadrato, 2017	NPPA	0.3094758011720405	3.323758988304821	0.1606095900859511	0.6890754072842623	0.7537189351790374
Ventral Telencephalic Neuron NT-GABA	Quadrato, 2017	CRCP	0.4637355676835736	5.682560168710994	2.684886415325865	0.689237672126577	0.7538216681761175
Ventral Telencephalic Neuron NT-GABA	Quadrato, 2017	MON1B	0.2473270890076811	4.082097450087364	0.1602335469167543	0.6894024011656426	0.7539270756352408
Ventral Telencephalic Neuron NT-GABA	Quadrato, 2017	MEX3A	-0.1289454623978459	7.765354276620693	0.160143311319745	0.6894852773693814	0.7539429572106947
Ventral Telencephalic Neuron NT-GABA	Quadrato, 2017	SH3GL2	-0.219255552844905	4.030314115319843	0.1596470121292419	0.6899415848007305	0.7543671372276028
Ventral Telencephalic Neuron NT-GABA	Quadrato, 2017	SYBU	0.1824597072202908	5.059734425278138	0.1595097802850313	0.690067903733957	0.754430466665234
Ventral Telencephalic Neuron NT-GABA	Quadrato, 2017	EGLN1	0.1319308927104653	6.045856737512946	0.1775195782617224	0.6903774641847497	0.7546940961306035
Ventral Telencephalic Neuron NT-GABA	Quadrato, 2017	GABBR2	0.3048654244163778	4.591715485145748	0.1589912413279004	0.690555885930872	0.7548143317627112
Ventral Telencephalic Neuron NT-GABA	Quadrato, 2017	LDB1	-0.2527259513274054	4.826990501179711	0.1584649510109732	0.6910317198583162	0.7552595986957221
Ventral Telencephalic Neuron NT-GABA	Quadrato, 2017	SPC25	-0.3096442584887908	2.550374490306674	0.1578663790430478	0.691595609072798	0.7558010074381217
Ventral Telencephalic Neuron NT-GABA	Quadrato, 2017	FMNL1	0.252774789247591	2.625142607776775	0.15644449644048	0.6929160310244606	0.7571689936793938
Ventral Telencephalic Neuron NT-GABA	Quadrato, 2017	DTX2	-0.2275806607450641	2.146764777219432	0.1559202462067171	0.6934046243626438	0.7576235232710733
Ventral Telencephalic Neuron NT-GABA	Quadrato, 2017	FNTA	-0.1174462236822617	6.009428629224517	0.2557180767337497	0.6935023250913837	0.7576235232710733
Ventral Telencephalic Neuron NT-GABA	Quadrato, 2017	ANXA4	0.1656188762015975	2.668235118162989	0.1557528987581487	0.6935739178726452	0.7576235232710733
Ventral Telencephalic Neuron NT-GABA	Quadrato, 2017	TMEM132A	0.1354893458603448	6.379594494202297	0.1556929774667803	0.6936067396184313	0.7576235232710733
Ventral Telencephalic Neuron NT-GABA	Quadrato, 2017	ANKZF1	-0.1106752250622741	5.234743461871108	0.1553568000858928	0.6939208291056125	0.7578915481765428
Ventral Telencephalic Neuron NT-GABA	Quadrato, 2017	PTPRR	-0.2734209599272543	3.686500401848634	0.1547018624391865	0.6945438209559823	0.7584968658558897
Ventral Telencephalic Neuron NT-GABA	Quadrato, 2017	ANKRD42	-0.3407980861350749	2.656052350909541	0.2919146896749007	0.6951695676161697	0.7591050718549006
Ventral Telencephalic Neuron NT-GABA	Quadrato, 2017	GON4L	0.1611773105002814	6.107960896391043	0.3008557744777551	0.6956809764038271	0.759513131716739
Ventral Telencephalic Neuron NT-GABA	Quadrato, 2017	EDNRB	0.4006619456859954	1.911948321932473	0.1534913694473811	0.6956782654437452	0.759513131716739
Ventral Telencephalic Neuron NT-GABA	Quadrato, 2017	PTPN2	0.128912972783528	5.444682114154717	0.2887861704584824	0.695959111617715	0.7597415876032657
Ventral Telencephalic Neuron NT-GABA	Quadrato, 2017	NEAT1	-0.3909184979005024	6.629193004142143	0.1529790021490764	0.6961536935202461	0.7598787965886507
Ventral Telencephalic Neuron NT-GABA	Quadrato, 2017	FGGY	-0.3178637111948267	2.724402273361885	0.3582982977030023	0.6962782394445169	0.7599395389939662
Ventral Telencephalic Neuron NT-GABA	Quadrato, 2017	RHBDL3	-0.3212518632540544	2.809604819421859	0.1525084129293812	0.6966155434016794	0.7602324570812827
Ventral Telencephalic Neuron NT-GABA	Quadrato, 2017	STYXL1	0.1391329960982907	4.024079473883401	0.1524038353193705	0.6966968057793728	0.7602459208296874
Ventral Telencephalic Neuron NT-GABA	Quadrato, 2017	GALNT10	-0.3073831861137981	3.825472796715923	0.1523051544571148	0.6967999752884375	0.7602832849373297
Ventral Telencephalic Neuron NT-GABA	Quadrato, 2017	LRCH4	0.1707225422162104	3.56006041296187	0.1521804538086129	0.6969179216451621	0.7603367631796377
Ventral Telencephalic Neuron NT-GABA	Quadrato, 2017	PRKCG	-0.3079802984591068	2.256062291316697	0.1520930206023037	0.6970006523446222	0.760351814396319
Ventral Telencephalic Neuron NT-GABA	Quadrato, 2017	CBLN1	-0.3928816682372099	2.375223983442119	0.151904686926443	0.6971690947784855	0.7603851592412435
Ventral Telencephalic Neuron NT-GABA	Quadrato, 2017	SNIP1	-0.1748015406144775	4.533805287746588	0.1519458835920671	0.6971300810878083	0.7603851592412435
Ventral Telencephalic Neuron NT-GABA	Quadrato, 2017	PPCS	-0.1239789249107206	5.273219007908478	0.1506946891623057	0.6983177058045126	0.7614904797411486
Ventral Telencephalic Neuron NT-GABA	Quadrato, 2017	KAT7	-0.1259262935607864	5.366978878430896	0.150691648794929	0.6983205986021503	0.7614904797411486
Ventral Telencephalic Neuron NT-GABA	Quadrato, 2017	PCDH18	-0.3797873911398628	2.065988610667842	0.1504744240503422	0.6985322152698253	0.761622717772008
Ventral Telencephalic Neuron NT-GABA	Quadrato, 2017	DTX3	0.1496496322425152	6.068861911320071	0.3908318217449592	0.6985799669718409	0.761622717772008
Ventral Telencephalic Neuron NT-GABA	Quadrato, 2017	CPNE4	0.2888655690630696	2.668358423229792	0.1502377410808972	0.6987626474388804	0.7617465903588507
Ventral Telencephalic Neuron NT-GABA	Quadrato, 2017	VMP1	-0.09885997962676565	6.347439217359676	0.1499989129149627	0.6989805892222173	0.7619088743078424
Ventral Telencephalic Neuron NT-GABA	Quadrato, 2017	MAGOHB	0.1159335559338996	5.48466514282574	0.149807024273046	0.6991637174640273	0.7620331821767017
Ventral Telencephalic Neuron NT-GABA	Quadrato, 2017	GCC1	-0.2279560700414164	3.608997971197865	0.1493738681310273	0.6995873586763078	0.7624195797055306
Ventral Telencephalic Neuron NT-GABA	Quadrato, 2017	VAPB	-0.08715753256660835	5.525258942356428	0.1486684364650863	0.7002531098901968	0.762768299633505
Ventral Telencephalic Neuron NT-GABA	Quadrato, 2017	TMC7	-0.2616782183378313	2.798055559145004	0.2891763276936162	0.700125964184781	0.762768299633505
Ventral Telencephalic Neuron NT-GABA	Quadrato, 2017	PTPRE	-0.2833971606998615	3.093864425176977	0.148725919469159	0.7001979958461959	0.762768299633505
Ventral Telencephalic Neuron NT-GABA	Quadrato, 2017	TSR3	0.1786904160175453	5.82262937095789	0.1488414012887672	0.7000873101947509	0.762768299633505
Ventral Telencephalic Neuron NT-GABA	Quadrato, 2017	CCNA2	0.246940409981257	2.583443204329207	0.1489605987359336	0.6999828635263305	0.762768299633505
Ventral Telencephalic Neuron NT-GABA	Quadrato, 2017	TPRA1	0.1438168189849173	3.81415029547941	0.1468140048159749	0.7020377270907292	0.7646367265538405
Ventral Telencephalic Neuron NT-GABA	Quadrato, 2017	TXNL4B	-0.1861289630294773	3.943629141545575	0.2004555715687867	0.7021273461679348	0.7646588298017694
Ventral Telencephalic Neuron NT-GABA	Quadrato, 2017	TMEM121	-0.2596320800836874	3.762519631922619	0.145773022680597	0.7030548245359698	0.7655933176652924
Ventral Telencephalic Neuron NT-GABA	Quadrato, 2017	SLC39A14	-0.5002025316943464	2.250698564435209	0.4548144961995681	0.7032604909164026	0.7657416796454019
Ventral Telencephalic Neuron NT-GABA	Quadrato, 2017	MFN2	-0.1249489054831767	4.384878895740247	0.1446355949345457	0.7041507237405847	0.7666353255215328
Ventral Telencephalic Neuron NT-GABA	Quadrato, 2017	KLF10	0.1901830116629732	4.910619884385775	0.1443420137292334	0.7044368801218523	0.7668307477272692
Ventral Telencephalic Neuron NT-GABA	Quadrato, 2017	TIGD3	0.1993684576081253	3.055494647495085	0.1443088125190881	0.7044692626219782	0.7668307477272692
Ventral Telencephalic Neuron NT-GABA	Quadrato, 2017	GOLGA5	0.1232083802498213	4.845398344069977	0.1431145541030172	0.7056369190031928	0.7680259736140929
Ventral Telencephalic Neuron NT-GABA	Quadrato, 2017	C3orf38	-0.08528052638872624	5.870825407008336	0.1429336550633996	0.7058142739932344	0.768143210867822
Ventral Telencephalic Neuron NT-GABA	Quadrato, 2017	RPS6KA1	-0.3542931400476108	1.95042244137342	0.1426486611199916	0.7061034625250018	0.7683821223017728
Ventral Telencephalic Neuron NT-GABA	Quadrato, 2017	MAT2B	-0.1484430029219679	4.701050716255997	0.1423712412679065	0.7063664905271365	0.7685925215067886
Ventral Telencephalic Neuron NT-GABA	Quadrato, 2017	SEMA6B	-0.3111614187436002	3.967539938154093	0.1421152198304656	0.70662778067934	0.7688009884487196
Ventral Telencephalic Neuron NT-GABA	Quadrato, 2017	CDR2L	0.1607652642600777	3.632079479806894	0.1418226751526105	0.7069157997195428	0.7690384920511448
Ventral Telencephalic Neuron NT-GABA	Quadrato, 2017	ELP4	-0.1192819377626765	5.335454361516931	0.14138242724064	0.70734040680392	0.7694245253498261
Ventral Telencephalic Neuron NT-GABA	Quadrato, 2017	ATF3	0.258013134655201	4.497149672313825	0.1410236114037165	0.7076947782539913	0.7697340897486958
Ventral Telencephalic Neuron NT-GABA	Quadrato, 2017	IDNK	-0.1793984232851399	2.738244537079349	0.1408805304391616	0.7078432806877896	0.7698196988746124
Ventral Telencephalic Neuron NT-GABA	Quadrato, 2017	IRAK4	-0.2754424867683527	2.420701281128172	0.1406912008334006	0.7080329760439319	0.7699500863417695
Ventral Telencephalic Neuron NT-GABA	Quadrato, 2017	ZC3H13	0.1008582953187247	7.632148652282871	0.1404247331178068	0.7082873868753515	0.7701508159734944
Ventral Telencephalic Neuron NT-GABA	Quadrato, 2017	C19orf73	-0.3245963121015221	2.314758728164013	0.1402797046400183	0.7084311138504082	0.770231166660424
Ventral Telencephalic Neuron NT-GABA	Quadrato, 2017	MTX2	0.08469508640301868	6.909402615816703	0.1401219027367299	0.7085875959477148	0.7703253679581405
Ventral Telencephalic Neuron NT-GABA	Quadrato, 2017	TMEM222	0.1606396447742666	5.389333320463391	0.4276373104534969	0.7090306662709078	0.7707310780494839
Ventral Telencephalic Neuron NT-GABA	Quadrato, 2017	IER3	-0.3469654092268648	3.591556214023717	0.1395257990998652	0.7091890243158129	0.7708272505127529
Ventral Telencephalic Neuron NT-GABA	Quadrato, 2017	HRH3	0.6201939830442104	1.836629788103289	0.1389586677475407	0.7097535957889791	0.7713210422519373
Ventral Telencephalic Neuron NT-GABA	Quadrato, 2017	ACIN1	0.3882012733915894	6.858252655326029	2.306361233380061	0.7097831893796159	0.7713210422519373
Ventral Telencephalic Neuron NT-GABA	Quadrato, 2017	SNPH	0.3117986736368198	2.314824490867026	0.1388234221052813	0.70987904930318	0.7713492181867871
Ventral Telencephalic Neuron NT-GABA	Quadrato, 2017	SLC29A1	0.2737846708529544	2.711936427874659	0.1387096605139139	0.7099925226413255	0.7713965252889894
Ventral Telencephalic Neuron NT-GABA	Quadrato, 2017	NMNAT3	0.1942483808433331	3.241285127509451	0.1378023197966365	0.7108994677195539	0.7722301774826905
Ventral Telencephalic Neuron NT-GABA	Quadrato, 2017	MAP10	-0.2533885361480426	2.497900395798627	0.1758538516052823	0.7108998388177007	0.7722301774826905
Ventral Telencephalic Neuron NT-GABA	Quadrato, 2017	ARL4A	0.2041513532475775	4.863574200029183	0.137570352037817	0.7111318796643677	0.7724061676708988
Ventral Telencephalic Neuron NT-GABA	Quadrato, 2017	CGREF1	-0.3287202842916018	3.293814470381229	0.1364445746312107	0.7122629919513014	0.7735585664851176
Ventral Telencephalic Neuron NT-GABA	Quadrato, 2017	RHCE	-0.333078091392993	2.098443061229158	0.135422072722523	0.7133041946650274	0.7746131010293641
Ventral Telencephalic Neuron NT-GABA	Quadrato, 2017	DMRTA2	0.4586164505099162	3.093999994745349	0.1353030330695523	0.713424617646859	0.7746676051038449
Ventral Telencephalic Neuron NT-GABA	Quadrato, 2017	UBE2J1	0.08157276540552671	5.73465273403769	0.1352225776853953	0.713496801562673	0.7746697235196657
Ventral Telencephalic Neuron NT-GABA	Quadrato, 2017	BAG6	0.1686375827144186	6.826394659522237	0.446334478131017	0.7136790981077872	0.7747913830835524
Ventral Telencephalic Neuron NT-GABA	Quadrato, 2017	MEST	-0.2981021781944129	8.923330330031334	0.1344633759730401	0.7142665343463215	0.7753528071882616
Ventral Telencephalic Neuron NT-GABA	Quadrato, 2017	SYT7	0.2753524090110887	3.170118848060381	0.134206853261735	0.7145363749233724	0.7755693973041525
Ventral Telencephalic Neuron NT-GABA	Quadrato, 2017	COA7	0.1717698020672289	4.098560234302378	0.1341556215483485	0.714712954287257	0.7756847275202642
Ventral Telencephalic Neuron NT-GABA	Quadrato, 2017	NPM1	0.0958302281710442	9.390974827025376	0.1339458319361261	0.7147926722492007	0.7756949207899139
Ventral Telencephalic Neuron NT-GABA	Quadrato, 2017	PTPRU	-0.662750722124097	1.689969057646424	0.2411381137000763	0.715275375455536	0.7761423896974483
Ventral Telencephalic Neuron NT-GABA	Quadrato, 2017	RPAP3	0.1222445761741816	5.185266465770786	0.1323353341753288	0.7164373278466093	0.7773267485882451
Ventral Telencephalic Neuron NT-GABA	Quadrato, 2017	ING4	0.2844756075747215	6.618224945821286	1.476027037625952	0.7169928356229803	0.7778529533708539
Ventral Telencephalic Neuron NT-GABA	Quadrato, 2017	HDAC2	-0.08463106296200998	8.941883244305712	0.1316191078052046	0.7171723881187165	0.7779712274733913
Ventral Telencephalic Neuron NT-GABA	Quadrato, 2017	PCDHGA8	-1.624409798309213	1.359598072318216	0.1313561306009414	0.7174638898904344	0.778210906233798
Ventral Telencephalic Neuron NT-GABA	Quadrato, 2017	NAAA	0.2413291215727067	2.436610198970993	0.1305980107688644	0.7182403923172225	0.7789765513528971
Ventral Telencephalic Neuron NT-GABA	Quadrato, 2017	ZNF8	-1.107598912003619	3.183331441508569	0.1450950405755695	0.718621636919804	0.7793134062752372
Ventral Telencephalic Neuron NT-GABA	Quadrato, 2017	TTF1	-0.09223053799417982	5.902190896904507	0.1297739914086283	0.7190765144427589	0.7797300387636287
Ventral Telencephalic Neuron NT-GABA	Quadrato, 2017	NNT-AS1	0.1383857796649723	5.1466704084144	0.1297027970926792	0.7191593223700228	0.7797431756356386
Ventral Telencephalic Neuron NT-GABA	Quadrato, 2017	LHPP	0.1907973642741676	3.230166509244435	0.1296112038686785	0.7192452411025244	0.7797596824612585
Ventral Telencephalic Neuron NT-GABA	Quadrato, 2017	SCAF4	-0.09930203305200659	5.278326988055007	0.1289872035026883	0.7198931190679798	0.7803853664196381
Ventral Telencephalic Neuron NT-GABA	Quadrato, 2017	MFAP2	0.7019468332451737	2.560711748951358	0.1283656554024222	0.7205491927159018	0.7809027728058896
Ventral Telencephalic Neuron NT-GABA	Quadrato, 2017	ME2	0.08591178637660953	5.776563444176337	0.1283247972318761	0.7205828124767312	0.7809027728058896
Ventral Telencephalic Neuron NT-GABA	Quadrato, 2017	MT2A	-0.2758323082049236	4.503822967349429	0.1284311565743184	0.720480918658071	0.7809027728058896
Ventral Telencephalic Neuron NT-GABA	Quadrato, 2017	MIS18BP1	-0.1842614491634316	3.822464604041021	0.1278864671922693	0.7210562501549069	0.7813390744875355
Ventral Telencephalic Neuron NT-GABA	Quadrato, 2017	C2orf76	-0.2319337788947468	4.757878365128628	0.4162844259842332	0.7214321931268468	0.7816696552248644
Ventral Telencephalic Neuron NT-GABA	Quadrato, 2017	C11orf96	-0.2854510705663929	7.884312887679079	0.1271152389095793	0.7218474006852889	0.7820427099065648
Ventral Telencephalic Neuron NT-GABA	Quadrato, 2017	RBM25	-0.0798732773788711	8.138056409248122	0.1262903217233801	0.722713744556692	0.7829044001630635
Ventral Telencephalic Neuron NT-GABA	Quadrato, 2017	DNAJC10	-0.1101371124285788	5.089434891529111	0.1254379573165894	0.723612269930594	0.7838007794691596
Ventral Telencephalic Neuron NT-GABA	Quadrato, 2017	ZNF138	-0.1199857951006776	5.950819518278777	0.1248984620674091	0.7241827599850079	0.7843004816901091
Ventral Telencephalic Neuron NT-GABA	Quadrato, 2017	MPZL1	-0.08382689836477755	5.802866649526672	0.1248672459072479	0.7242158119686094	0.7843004816901091
Ventral Telencephalic Neuron NT-GABA	Quadrato, 2017	SCRN1	0.1266791459897591	5.588394254025851	0.1247716361864855	0.7243170734395314	0.7843331356801524
Ventral Telencephalic Neuron NT-GABA	Quadrato, 2017	CACNG8	-0.1375440342923499	5.602493485061095	0.1231760300308559	0.7260134837875982	0.7860929347381181
Ventral Telencephalic Neuron NT-GABA	Quadrato, 2017	PWWP2B	-0.2093844051368553	3.52462115714202	0.122884064703191	0.7263339959202809	0.7862855996663753
Ventral Telencephalic Neuron NT-GABA	Quadrato, 2017	TRMU	0.2390747683696352	4.75609517014382	0.7702850308179056	0.7262933148591815	0.7862855996663753
Ventral Telencephalic Neuron NT-GABA	Quadrato, 2017	CYP51A1	-0.2690684705987635	3.361822613786079	0.1226689820455722	0.7265551487683708	0.7864478205019754
Ventral Telencephalic Neuron NT-GABA	Quadrato, 2017	TMEM74	-0.2497296376049052	3.327794610486301	0.12241524876564	0.7268266769746712	0.7866645321392035
Ventral Telencephalic Neuron NT-GABA	Quadrato, 2017	ZNF665	-0.2080467810250708	2.828003057064891	0.1211740751413861	0.7281749524354814	0.788046480118069
Ventral Telencephalic Neuron NT-GABA	Quadrato, 2017	RNF20	0.157359128685081	5.728842901091687	0.3835443711775788	0.7284549608633514	0.7882721689711337
Ventral Telencephalic Neuron NT-GABA	Quadrato, 2017	ZC3H6	-0.1055244930616396	6.421074713827492	0.1202222656902517	0.7291867376440269	0.788986630980343
Ventral Telencephalic Neuron NT-GABA	Quadrato, 2017	C1GALT1	-0.2627117637643434	4.61572036159284	0.8957706782198283	0.7293617816154867	0.7890629299219222
Ventral Telencephalic Neuron NT-GABA	Quadrato, 2017	GFOD2	0.188394126637469	6.18330861423705	0.6491670377516194	0.7294003294183063	0.7890629299219222
Ventral Telencephalic Neuron NT-GABA	Quadrato, 2017	MICAL1	-0.1178981554325946	5.239547681320481	0.1197772487242329	0.7296685982347171	0.7892757319337971
Ventral Telencephalic Neuron NT-GABA	Quadrato, 2017	KBTBD3	0.1443935084790457	3.69226114806882	0.1194190704966073	0.730057159502608	0.7894297227702068
Ventral Telencephalic Neuron NT-GABA	Quadrato, 2017	PTP4A1	-0.101555915050149	7.166468910636909	0.1193860846466142	0.7300972440597353	0.7894297227702068
Ventral Telencephalic Neuron NT-GABA	Quadrato, 2017	EMC1	-0.1198750085295816	4.357189828428763	0.1195357848342228	0.7299304730797112	0.7894297227702068
Ventral Telencephalic Neuron NT-GABA	Quadrato, 2017	ZNF134	0.2887805867171511	4.449234859499747	0.7646370361602912	0.7300636562084796	0.7894297227702068
Ventral Telencephalic Neuron NT-GABA	Quadrato, 2017	PRR14L	0.3249108643171936	5.377081774596864	1.093871453607013	0.7301909354014648	0.7894536382550635
Ventral Telencephalic Neuron NT-GABA	Quadrato, 2017	CRNKL1	-0.09893396473497974	5.557223782034956	0.119171108481705	0.7303265377361092	0.7895228571233249
Ventral Telencephalic Neuron NT-GABA	Quadrato, 2017	ZCWPW1	-0.253141417640863	2.798495160940562	0.1411914519794484	0.7320115724556593	0.7912669192655745
Ventral Telencephalic Neuron NT-GABA	Quadrato, 2017	RASA4	-1.304622677888563	3.772592202218742	0.1174555966225959	0.7322186585836329	0.7914132096205262
Ventral Telencephalic Neuron NT-GABA	Quadrato, 2017	CSAD	-0.1532307510551103	5.930586263071921	0.1169763787248647	0.7327246223544815	0.7918824793817294
Ventral Telencephalic Neuron NT-GABA	Quadrato, 2017	GID8	0.07975715704765537	5.913893577620251	0.1166513876138249	0.7330818575813478	0.7921909365261356
Ventral Telencephalic Neuron NT-GABA	Quadrato, 2017	KIAA0513	0.1563943961984259	3.615572416653113	0.116534087322568	0.7332194488240484	0.7922620024029441
Ventral Telencephalic Neuron NT-GABA	Quadrato, 2017	ZNF605	0.2382286093133652	4.958098064964504	0.2543743208520609	0.7334522183886201	0.7924358868475344
Ventral Telencephalic Neuron NT-GABA	Quadrato, 2017	POGK	-0.09598232236291622	5.607020710355611	0.115969340872332	0.7338333856512294	0.792770053254952
Ventral Telencephalic Neuron NT-GABA	Quadrato, 2017	PLCB2	-0.2607348679678595	2.425111369458115	0.1153682611954321	0.7344977465622413	0.7934100621468535
Ventral Telencephalic Neuron NT-GABA	Quadrato, 2017	CNIH3	-0.4170189531280474	3.463626796412478	0.8004098168577698	0.7345971791063057	0.7934397655251226
Ventral Telencephalic Neuron NT-GABA	Quadrato, 2017	PREX1	-0.2484305857139683	3.361311044655581	0.1150149001868201	0.7348892109542436	0.7936703573537923
Ventral Telencephalic Neuron NT-GABA	Quadrato, 2017	ABCD4	0.1235594810476898	5.765574051764067	0.2321653906892578	0.734954581143394	0.7936703573537923
Ventral Telencephalic Neuron NT-GABA	Quadrato, 2017	C1QTNF4	0.1866702588471928	6.309057999000045	0.1146689174061777	0.7352731520309714	0.793935327290938
Ventral Telencephalic Neuron NT-GABA	Quadrato, 2017	IFNAR1	0.1837555199940674	5.499979715415044	0.4637248731667287	0.7353439078516975	0.793935327290938
Ventral Telencephalic Neuron NT-GABA	Quadrato, 2017	AKAP12	-0.1541938039345327	6.486956737931346	0.1130849256154982	0.7370392248700661	0.7956836953444111
Ventral Telencephalic Neuron NT-GABA	Quadrato, 2017	NAGK	0.08439659011899474	6.059630279506969	0.1130239137727264	0.7371075248439884	0.7956836953444111
Ventral Telencephalic Neuron NT-GABA	Quadrato, 2017	NPTX1	0.5702314139100603	2.014197741668012	0.1128140241714274	0.7373575319506365	0.7958756803420609
Ventral Telencephalic Neuron NT-GABA	Quadrato, 2017	NRIP3	-0.2645337445610005	4.547689074745248	0.1118120902617989	0.7384683808253552	0.7969966967224723
Ventral Telencephalic Neuron NT-GABA	Quadrato, 2017	SETD7	-0.2478460571423924	4.152265117137279	0.4614580551111476	0.738805682494795	0.7972827196866832
Ventral Telencephalic Neuron NT-GABA	Quadrato, 2017	ELFN1	-0.2105534479420284	3.288493187225517	0.1114419812903896	0.7388856407511546	0.7972910015148928
Ventral Telencephalic Neuron NT-GABA	Quadrato, 2017	SGTB	0.1085897751996312	4.843383429375289	0.1112325113860993	0.7391221380994966	0.7974681779553406
Ventral Telencephalic Neuron NT-GABA	Quadrato, 2017	ARNTL	0.2125666485625007	2.988380620934822	0.1111502962181719	0.7392150289625827	0.7974903921613153
Ventral Telencephalic Neuron NT-GABA	Quadrato, 2017	CYB561	-0.2784668392592329	2.776756072685718	0.110956507959279	0.7394341319657787	0.797648750668219
Ventral Telencephalic Neuron NT-GABA	Quadrato, 2017	TUBB4A	0.151219400151215	6.023548476241327	0.1107949481637486	0.739616959081855	0.797767950192926
Ventral Telencephalic Neuron NT-GABA	Quadrato, 2017	REST	-0.1414047438117816	3.754241598815856	0.1096569960551581	0.7409089244419436	0.7990833515786289
Ventral Telencephalic Neuron NT-GABA	Quadrato, 2017	BCO2	0.2914935800556726	2.458721365798891	0.2979137181535608	0.7410314387356437	0.7991373454491739
Ventral Telencephalic Neuron NT-GABA	Quadrato, 2017	CES4A	-0.2375332251997854	3.103411232915597	0.1094196193354268	0.7411793654302549	0.7992187311267681
Ventral Telencephalic Neuron NT-GABA	Quadrato, 2017	PTPN18	0.124093894942419	3.766485380898343	0.1092411569093731	0.7413829004237358	0.7993600578371266
Ventral Telencephalic Neuron NT-GABA	Quadrato, 2017	ZC3HC1	-0.1035809420017074	4.546764247928019	0.1090298080484997	0.7416241809143591	0.7994639088629183
Ventral Telencephalic Neuron NT-GABA	Quadrato, 2017	B3GALT6	0.2043728767602474	4.978351798511475	0.1090576655358541	0.7415923633577461	0.7994639088629183
Ventral Telencephalic Neuron NT-GABA	Quadrato, 2017	TMCO6	0.3042795478410011	2.121259825080655	0.2703798934921543	0.741859740134232	0.7996281180197102
Ventral Telencephalic Neuron NT-GABA	Quadrato, 2017	SEC24B-AS1	0.1748491023857731	2.414150902352492	0.1087768553863633	0.7419215013430385	0.7996281180197102
Ventral Telencephalic Neuron NT-GABA	Quadrato, 2017	CWC27	0.07874429533952056	6.722942351146656	0.1085900265181287	0.7421270781489377	0.79977153609993
Ventral Telencephalic Neuron NT-GABA	Quadrato, 2017	CEP85	-0.1714343522542486	2.933636021774074	0.108500089319769	0.7422300618248963	0.799804374944178
Ventral Telencephalic Neuron NT-GABA	Quadrato, 2017	C10orf95	-0.3548952263391966	1.852878264319845	0.1084112529865802	0.7423464007555437	0.799851597180194
Ventral Telencephalic Neuron NT-GABA	Quadrato, 2017	FBRS	-0.1351452566876095	4.350600674589288	0.1082384615789235	0.7425299112343595	0.7999466070404947
Ventral Telencephalic Neuron NT-GABA	Quadrato, 2017	RADIL	0.1783360203556525	2.909872019088072	0.108202245387859	0.7425796291466569	0.7999466070404947
Ventral Telencephalic Neuron NT-GABA	Quadrato, 2017	PPIL4	0.2506849425786591	6.482233126929513	1.137963584608869	0.7429890981801268	0.8003095461842576
Ventral Telencephalic Neuron NT-GABA	Quadrato, 2017	SETD9	0.2391739171815029	2.416845436280752	0.1074235130570361	0.7434746474349484	0.8007543561378265
Ventral Telencephalic Neuron NT-GABA	Quadrato, 2017	YOD1	0.1660574515626094	3.498072288050052	0.1071470012481315	0.7437933144819788	0.8010193574239628
Ventral Telencephalic Neuron NT-GABA	Quadrato, 2017	CEP89	0.4109056490876241	5.39671761400451	2.012754394161323	0.744360506559476	0.8015334423492952
Ventral Telencephalic Neuron NT-GABA	Quadrato, 2017	LRRC57	0.119490872591031	4.621223894560844	0.1120679099887055	0.7444160093768069	0.8015334423492952
Ventral Telencephalic Neuron NT-GABA	Quadrato, 2017	C4orf48	-0.1858988188620095	9.239607894077423	0.1062663358025399	0.7448031870857039	0.8018720501274099
Ventral Telencephalic Neuron NT-GABA	Quadrato, 2017	ELP2	-0.08357507816974155	6.476989399251528	0.1061529425356308	0.7449346032961808	0.8019352600387345
Ventral Telencephalic Neuron NT-GABA	Quadrato, 2017	SLC31A2	0.3823005657166799	1.927113527171709	0.355089422366813	0.745094004131811	0.8020285806161682
Ventral Telencephalic Neuron NT-GABA	Quadrato, 2017	ZC3H7A	0.08364225428967574	5.670416159702337	0.1053715987332893	0.7458422541481406	0.802755665813231
Ventral Telencephalic Neuron NT-GABA	Quadrato, 2017	MTX1	0.1315252259795994	4.719647590446206	0.104833007678849	0.7464781191198557	0.8033616600538597
Ventral Telencephalic Neuron NT-GABA	Quadrato, 2017	RASSF8-AS1	-0.1816485342324578	3.687863618241383	0.104758968672392	0.7465645611304402	0.8033763033432932
Ventral Telencephalic Neuron NT-GABA	Quadrato, 2017	CEP170B	0.2165527129302589	3.236787053437578	0.1647893448663232	0.7475379880928411	0.8043453330079052
Ventral Telencephalic Neuron NT-GABA	Quadrato, 2017	SPCS3	-0.1143755154775584	5.60114111988594	0.1038542425156753	0.7476155858094158	0.8043503620247616
Ventral Telencephalic Neuron NT-GABA	Quadrato, 2017	UBE2QL1	0.1990098544711369	5.005100571117091	0.1035877522857671	0.7479285067855874	0.8046085467516852
Ventral Telencephalic Neuron NT-GABA	Quadrato, 2017	EMX1	0.4774336404662957	1.373845726464568	0.1028515518965802	0.7488094512918567	0.8054776914130272
Ventral Telencephalic Neuron NT-GABA	Quadrato, 2017	FAM160A2	0.1272952406877466	4.249496095035438	0.1351791946902182	0.7493128718428043	0.8059406120357027
Ventral Telencephalic Neuron NT-GABA	Quadrato, 2017	GNPTG	0.1046338588840175	4.3150343059629	0.1018130544964706	0.7500238347111178	0.8066266475101043
Ventral Telencephalic Neuron NT-GABA	Quadrato, 2017	PEX11A	0.1917285689355313	3.297079460786311	0.2000663884319216	0.7501883178084762	0.8067248849982931
Ventral Telencephalic Neuron NT-GABA	Quadrato, 2017	SH2D3C	-0.1400077713717386	4.44936255082855	0.1015177118592055	0.7503744855492316	0.8068464199266938
Ventral Telencephalic Neuron NT-GABA	Quadrato, 2017	GNG11	-0.2939015341448265	3.316651648508457	0.1012856499638361	0.7506503997380025	0.8070644223715925
Ventral Telencephalic Neuron NT-GABA	Quadrato, 2017	ZNF599	0.1492130539501637	2.821167764514394	0.10105665961441	0.7509230035356667	0.807278823489123
Ventral Telencephalic Neuron NT-GABA	Quadrato, 2017	PAIP2	0.07025356140276655	8.337173239744464	0.1007930475824162	0.751237244651126	0.8075379406005184
Ventral Telencephalic Neuron NT-GABA	Quadrato, 2017	METAP1	-0.09265980357613347	4.741958134447842	0.1006518159839206	0.7514057872607701	0.807640404744328
Ventral Telencephalic Neuron NT-GABA	Quadrato, 2017	ADCK5	-0.1507564334322431	3.097365948669793	0.1222307174379802	0.7514911202723372	0.807653420696081
Ventral Telencephalic Neuron NT-GABA	Quadrato, 2017	ZC3H18	0.09117864061582413	5.745247038146521	0.1003895071354433	0.7517191665630077	0.8078197980504653
Ventral Telencephalic Neuron NT-GABA	Quadrato, 2017	CCNJL	-0.2017155873815386	2.494469793908153	0.1002967759929438	0.7518482216600048	0.807879774467594
Ventral Telencephalic Neuron NT-GABA	Quadrato, 2017	LRRC4	0.4491645912240878	3.846574731679058	0.7663314099912277	0.7520391907488104	0.808006260857138
Ventral Telencephalic Neuron NT-GABA	Quadrato, 2017	EML2	0.122855808706307	3.828227316772566	0.1000471916768357	0.7521288080760675	0.808023838811632
Ventral Telencephalic Neuron NT-GABA	Quadrato, 2017	DNAJC5	-0.2474757757664908	5.085992538073398	0.5331983879183935	0.7522856328275533	0.8081136083061855
Ventral Telencephalic Neuron NT-GABA	Quadrato, 2017	NRL	0.3221018423262904	2.459546250257278	0.286417624253692	0.7525897005085653	0.808361514909872
Ventral Telencephalic Neuron NT-GABA	Quadrato, 2017	PTPN23	0.2946164350543785	4.088760410095515	0.6249508857652405	0.7530051909020672	0.8087290414459397
Ventral Telencephalic Neuron NT-GABA	Quadrato, 2017	RBPJ	-0.0726603569531593	7.999176586718677	0.09925475046526304	0.7530800739338113	0.8087307190624028
Ventral Telencephalic Neuron NT-GABA	Quadrato, 2017	FBLL1	-0.2299448100653457	4.020614200996915	0.09829883738368585	0.7542331494580834	0.8098901517253368
Ventral Telencephalic Neuron NT-GABA	Quadrato, 2017	VPS4B	-0.0820077895040667	6.065937755936614	0.09807013446488515	0.7545099360486435	0.8101084974804378
Ventral Telencephalic Neuron NT-GABA	Quadrato, 2017	CMTM6	0.120787499971752	4.871955025614297	0.09797177235778684	0.7546290873405586	0.8101575660274831
Ventral Telencephalic Neuron NT-GABA	Quadrato, 2017	SNRPF	-0.08859480485598506	8.259104039577222	0.09789252601022212	0.7547251304866074	0.8101818189067913
Ventral Telencephalic Neuron NT-GABA	Quadrato, 2017	EIF3J	-0.08897544056874991	6.960479687381974	0.09772206824320745	0.7549318627261282	0.8103146729396803
Ventral Telencephalic Neuron NT-GABA	Quadrato, 2017	PANX1	-0.1230157128036737	4.090134625381773	0.09766936639270152	0.7549958199275697	0.8103146729396803
Ventral Telencephalic Neuron NT-GABA	Quadrato, 2017	SNRNP200	-0.09412950428529118	6.376743969180428	0.0971700132805108	0.7556027607475334	0.8108871814599429
Ventral Telencephalic Neuron NT-GABA	Quadrato, 2017	GPN2	0.162271638795934	3.89328381800699	0.1589167804174191	0.7560762898886987	0.8113164196392983
Ventral Telencephalic Neuron NT-GABA	Quadrato, 2017	CDK2AP1	-0.324619152881808	2.472810256072178	0.09646692963483955	0.7564679218544257	0.8116577021453614
Ventral Telencephalic Neuron NT-GABA	Quadrato, 2017	IER5	-0.2150706060341737	5.584713143190068	0.09638822116653852	0.7565564409233005	0.8116737227296961
Ventral Telencephalic Neuron NT-GABA	Quadrato, 2017	BBIP1	-0.07480850273753589	6.615445165978458	0.09605428850066847	0.7569650863577393	0.8120331552738634
Ventral Telencephalic Neuron NT-GABA	Quadrato, 2017	IMPA2	-0.2953076223302175	1.994924718831879	0.09596406033955773	0.7570892737854857	0.8120635861751735
Ventral Telencephalic Neuron NT-GABA	Quadrato, 2017	SF3B1	-0.06059904321569857	7.705536041398849	0.0959109776000024	0.757140699929781	0.8120635861751735
Ventral Telencephalic Neuron NT-GABA	Quadrato, 2017	MFSD1	-0.1444404011628313	3.694811816278711	0.153127427934905	0.7575662104301099	0.8124409626683629
Ventral Telencephalic Neuron NT-GABA	Quadrato, 2017	REXO1	0.1541553266130547	4.201802673997883	0.0952914286705816	0.757909192261919	0.8127297677084354
Ventral Telencephalic Neuron NT-GABA	Quadrato, 2017	C17orf97	0.1928381737232817	3.162619699764083	0.09479757581911953	0.7585176060721408	0.8133031199548667
Ventral Telencephalic Neuron NT-GABA	Quadrato, 2017	MEIS3	0.1366741578988398	6.743466736383223	0.0945126114675685	0.7588618629052796	0.8135931520067295
Ventral Telencephalic Neuron NT-GABA	Quadrato, 2017	PAN2	-0.2009252650729346	3.092596593103575	0.193013722425829	0.7595436476967632	0.8142449639513362
Ventral Telencephalic Neuron NT-GABA	Quadrato, 2017	PCDHB15	-0.1883327684016504	3.389133275769986	0.0937635427274512	0.7597895842975627	0.8144294572208082
Ventral Telencephalic Neuron NT-GABA	Quadrato, 2017	RAD51C	0.08841445155511535	4.540267768100231	0.09357436892612751	0.7600245168619015	0.8146021203951778
Ventral Telencephalic Neuron NT-GABA	Quadrato, 2017	EEA1	-0.1033260411728064	6.218900943073876	0.09327232480849358	0.760400160834901	0.8148919419016182
Ventral Telencephalic Neuron NT-GABA	Quadrato, 2017	EED	0.08931412250682431	4.720970951174565	0.09323817023599804	0.7604426797818091	0.8148919419016182
Ventral Telencephalic Neuron NT-GABA	Quadrato, 2017	ZNF18	0.1340469816737421	2.998225355495348	0.0931790587626128	0.7605238315090103	0.8148997339755569
Ventral Telencephalic Neuron NT-GABA	Quadrato, 2017	CCDC93	-0.1037437148204799	5.462242773570433	0.09269869297537611	0.7611154066096489	0.8154543890145146
Ventral Telencephalic Neuron NT-GABA	Quadrato, 2017	HNRNPA1	0.1092669728087797	10.40404354600673	0.09238614679513597	0.7615061303173899	0.8157937662588199
Ventral Telencephalic Neuron NT-GABA	Quadrato, 2017	ZNF19	0.268216734753285	2.345732754375674	0.09199559344126407	0.7619953897580019	0.8162386276615287
Ventral Telencephalic Neuron NT-GABA	Quadrato, 2017	FOSL2	-0.2754051588895815	3.104320382534298	0.09156525062668062	0.7625432836811671	0.8167153712935395
Ventral Telencephalic Neuron NT-GABA	Quadrato, 2017	BCAT2	-0.1422745740669707	3.560784055707503	0.09149721181941903	0.7626288501013281	0.8167153712935395
Ventral Telencephalic Neuron NT-GABA	Quadrato, 2017	PPP1R10	0.3933558000622335	6.594297124046429	1.699735741741199	0.7627156308706626	0.8167153712935395
Ventral Telencephalic Neuron NT-GABA	Quadrato, 2017	ESYT1	-0.1686236384345865	3.028567228803611	0.09140561581401162	0.7627366309786718	0.8167153712935395
Ventral Telencephalic Neuron NT-GABA	Quadrato, 2017	ANXA6	0.1335688884156272	4.313916910050508	0.09108884120941056	0.7631357010358645	0.817063364630711
Ventral Telencephalic Neuron NT-GABA	Quadrato, 2017	UBE2V1	0.1987168041598699	3.814675901122086	0.09092606661681475	0.7633466110448989	0.8172098534237828
Ventral Telencephalic Neuron NT-GABA	Quadrato, 2017	BRCA2	-0.2427459356042277	2.170334494977228	0.09054455071739674	0.7638363843900836	0.8176548252933445
Ventral Telencephalic Neuron NT-GABA	Quadrato, 2017	DBNDD1	-0.1347398700710248	3.970232968225074	0.09040141897831963	0.7640043228943842	0.8177552335298456
Ventral Telencephalic Neuron NT-GABA	Quadrato, 2017	KLF4	0.276219722067764	1.774646673917022	0.09034189795638137	0.7640871218740288	0.8177645016757752
Ventral Telencephalic Neuron NT-GABA	Quadrato, 2017	ENTPD5	0.1559967897120804	2.523497235953125	0.09005410997193425	0.7644519569729877	0.8180755879899151
Ventral Telencephalic Neuron NT-GABA	Quadrato, 2017	MTFMT	-0.1863707138822221	3.769637096820173	0.2208954323344066	0.7650255247925688	0.8186099668667087
Ventral Telencephalic Neuron NT-GABA	Quadrato, 2017	RAB5B	0.09799250225799783	5.06702278279932	0.08919265818058268	0.7655404843890188	0.8190815348540961
Ventral Telencephalic Neuron NT-GABA	Quadrato, 2017	ACO1	0.1751509753411609	4.043006774766134	0.2531528526942298	0.7656731936373412	0.8191440665198714
Ventral Telencephalic Neuron NT-GABA	Quadrato, 2017	PPP1R26	0.1630100644299258	3.018563947144345	0.08889240335867618	0.7659311767629099	0.8193405954509646
Ventral Telencephalic Neuron NT-GABA	Quadrato, 2017	SRRM2	0.1137196330776351	8.54825421143302	0.08797036099973127	0.7671054260855024	0.8205171498955675
Ventral Telencephalic Neuron NT-GABA	Quadrato, 2017	WFS1	-0.3588784897241921	1.906543113161328	0.2011686311475479	0.7672771654483551	0.8206212678071713
Ventral Telencephalic Neuron NT-GABA	Quadrato, 2017	PTPRA	0.0914651498194831	7.259462313364649	0.08724637900185093	0.7680379467202134	0.8213552988485509
Ventral Telencephalic Neuron NT-GABA	Quadrato, 2017	BTD	0.2042703640092709	3.725259470363985	0.2716285497333676	0.7685507484541808	0.8218067176441597
Ventral Telencephalic Neuron NT-GABA	Quadrato, 2017	GALK2	-0.0804766499160109	5.23866370352507	0.0868045777485138	0.7686090751783455	0.8218067176441597
Ventral Telencephalic Neuron NT-GABA	Quadrato, 2017	CTU1	-0.2767379415499684	4.133549086148296	0.08623938096204359	0.7693492656100138	0.8225184064823545
Ventral Telencephalic Neuron NT-GABA	Quadrato, 2017	FEZ2	0.06245934740534513	6.306199995118698	0.0856649743240977	0.7700896054060447	0.8232301170409646
Ventral Telencephalic Neuron NT-GABA	Quadrato, 2017	NYNRIN	-0.165886436199794	3.181650956843192	0.08540842620297458	0.7704243759928804	0.8235081759086608
Ventral Telencephalic Neuron NT-GABA	Quadrato, 2017	ST6GALNAC2	0.5228561880811129	1.291198063861608	0.08520982176877935	0.7707084974822158	0.8237320472120969
Ventral Telencephalic Neuron NT-GABA	Quadrato, 2017	CCDC82	0.05780804047906234	7.055266001703058	0.08469439812467444	0.7713589980149467	0.824347422546736
Ventral Telencephalic Neuron NT-GABA	Quadrato, 2017	LGI1	-0.2320936436483287	3.885173469626034	0.08345879724777054	0.7729935934347447	0.825977583829481
Ventral Telencephalic Neuron NT-GABA	Quadrato, 2017	ZNF48	0.09216072575745375	5.359755272242654	0.08341906320308186	0.7730390349951601	0.825977583829481
Ventral Telencephalic Neuron NT-GABA	Quadrato, 2017	VPS37D	-0.1549175806585703	5.148352146237373	0.08334947397646776	0.7731382119221348	0.825977583829481
Ventral Telencephalic Neuron NT-GABA	Quadrato, 2017	LMO2	-0.2860534797770907	4.294355430005345	0.08331494323595838	0.7731839123335804	0.825977583829481
Ventral Telencephalic Neuron NT-GABA	Quadrato, 2017	SLTM	0.06334939460689208	7.560735841137193	0.08280510233689217	0.7738527888537458	0.8264851258047993
Ventral Telencephalic Neuron NT-GABA	Quadrato, 2017	ZBTB34	-0.1545394382025194	2.96409336169963	0.08279660026797622	0.7738711609180858	0.8264851258047993
Ventral Telencephalic Neuron NT-GABA	Quadrato, 2017	CHRNA4	0.2292142327533993	2.620894695244165	0.08278174918771042	0.7738838059213026	0.8264851258047993
Ventral Telencephalic Neuron NT-GABA	Quadrato, 2017	GPC2	0.092940639737362	7.473849323868378	0.08243485889805065	0.7743450960362203	0.8268977063877926
Ventral Telencephalic Neuron NT-GABA	Quadrato, 2017	USP14	-0.1908274273590835	6.571630295812408	0.8919809041838983	0.774534673017366	0.8270200816439057
Ventral Telencephalic Neuron NT-GABA	Quadrato, 2017	DBF4B	0.4554967547136016	2.756590303015844	0.8739953279163434	0.7750344923323284	0.827473666675596
Ventral Telencephalic Neuron NT-GABA	Quadrato, 2017	LSM11	-0.1679427222794991	3.709680362036014	0.08154518844460622	0.7755329932898868	0.8279257564834932
Ventral Telencephalic Neuron NT-GABA	Quadrato, 2017	EIF5A2	0.1548464602559156	2.454529026603939	0.08148787074952277	0.7756167846958126	0.8279350755051595
Ventral Telencephalic Neuron NT-GABA	Quadrato, 2017	ZBTB1	-0.09998388813756888	5.454417318563506	0.0813484975201474	0.7757965622960195	0.8280242491687294
Ventral Telencephalic Neuron NT-GABA	Quadrato, 2017	COMMD10	-0.08531430322796145	5.320532902869029	0.08130830468115577	0.7758504637496662	0.8280242491687294
Ventral Telencephalic Neuron NT-GABA	Quadrato, 2017	PKNOX1	-0.08212446439027701	5.287501720086404	0.08121795796802203	0.7759716777404038	0.8280734912419363
Ventral Telencephalic Neuron NT-GABA	Quadrato, 2017	NVL	0.1349750472853494	5.28158573903346	0.2807527005165962	0.7761038225139854	0.8281343873782779
Ventral Telencephalic Neuron NT-GABA	Quadrato, 2017	ISCA1	-0.06758203307774927	6.788631816729096	0.08091270404608458	0.7763817630307009	0.8283508266810439
Ventral Telencephalic Neuron NT-GABA	Quadrato, 2017	INTS12	-0.07076867284182384	5.679047514824671	0.0807748349362987	0.7765672538421939	0.828468595597195
Ventral Telencephalic Neuron NT-GABA	Quadrato, 2017	ZNF692	-0.1610677726949596	4.684628754677756	0.2648294031665799	0.7766558935869907	0.8284830276851556
Ventral Telencephalic Neuron NT-GABA	Quadrato, 2017	ZDHHC5	-0.1430605347515198	3.870209959092942	0.08058396446941991	0.7768243360505926	0.8285825767950911
Ventral Telencephalic Neuron NT-GABA	Quadrato, 2017	MATN2	-0.2393982423995074	2.831214967893019	0.08036646491559184	0.7771300861380429	0.8288195037359877
Ventral Telencephalic Neuron NT-GABA	Quadrato, 2017	RAB33B	-0.1514373444171201	3.509738273181608	0.08030790054841	0.7771967477009356	0.8288195037359877
Ventral Telencephalic Neuron NT-GABA	Quadrato, 2017	ASB16-AS1	-0.10287245406544	3.623363689104113	0.07979587803671767	0.7778962464393632	0.8294852666498622
Ventral Telencephalic Neuron NT-GABA	Quadrato, 2017	TRIM67	-0.1699086088263307	3.130299101561966	0.07955259362907088	0.7782192097163936	0.829749432882728
Ventral Telencephalic Neuron NT-GABA	Quadrato, 2017	HDAC5	-0.07588313422213282	6.001485321636602	0.07914048798598629	0.7787792900791094	0.8302663415399745
Ventral Telencephalic Neuron NT-GABA	Quadrato, 2017	PIK3R1	0.1079490753460873	6.231369437694983	0.0790604712791919	0.7788882207612827	0.8303022204500772
Ventral Telencephalic Neuron NT-GABA	Quadrato, 2017	POLM	0.1207440258698354	3.334355010892185	0.08692154401250202	0.779024768078144	0.8303675291749061
Ventral Telencephalic Neuron NT-GABA	Quadrato, 2017	NPY	-0.2301088638168553	5.745367922404894	0.07873657341906225	0.7793366605972345	0.8305509534366258
Ventral Telencephalic Neuron NT-GABA	Quadrato, 2017	CCNE2	-0.1493819509884067	4.11776233320753	0.07868025473670899	0.7794066431302012	0.8305509534366258
Ventral Telencephalic Neuron NT-GABA	Quadrato, 2017	DENND6B	-0.1873222197413373	4.617242503113799	0.2483218578257246	0.7794227487781065	0.8305509534366258
Ventral Telencephalic Neuron NT-GABA	Quadrato, 2017	TMEM258	0.1040618155126	8.314798121100992	0.07800940293701303	0.7803246511321761	0.8314316945506088
Ventral Telencephalic Neuron NT-GABA	Quadrato, 2017	METTL8	0.09411333155775695	4.194304925273194	0.07775896593140627	0.7806684453222835	0.8317176617313616
Ventral Telencephalic Neuron NT-GABA	Quadrato, 2017	IFFO2	0.2528960765833744	2.14585718718083	0.07726664704078977	0.7813460336439253	0.8323591608163508
Ventral Telencephalic Neuron NT-GABA	Quadrato, 2017	NELFB	-0.1208445489548768	5.110006005368557	0.07684921940953611	0.7819223723222801	0.8328926863075568
Ventral Telencephalic Neuron NT-GABA	Quadrato, 2017	FAAH	0.1461512590846531	3.58111737235567	0.07666948734910699	0.7821778417308084	0.8330238819790272
Ventral Telencephalic Neuron NT-GABA	Quadrato, 2017	MBLAC2	-0.2189010730598649	3.084897197076405	0.1634464181965791	0.7822568727387065	0.8330238819790272
Ventral Telencephalic Neuron NT-GABA	Quadrato, 2017	BAZ2A	-0.07744266708212584	5.847126095478901	0.076596507161303	0.7822721096589995	0.8330238819790272
Ventral Telencephalic Neuron NT-GABA	Quadrato, 2017	FGF7	0.3948448889360052	2.336631562363424	0.07647516224169248	0.7824470504273489	0.8331297389915684
Ventral Telencephalic Neuron NT-GABA	Quadrato, 2017	SOX21-AS1	-0.2359140620514888	2.266184056858845	0.07601967257271244	0.7830847834727885	0.8337282974618587
Ventral Telencephalic Neuron NT-GABA	Quadrato, 2017	ABCC8	-0.2314323234363161	2.109616105408919	0.07593222358115705	0.7832011695115808	0.8337717305002158
Ventral Telencephalic Neuron NT-GABA	Quadrato, 2017	SH3GL1	-0.09006220364199746	5.012630972624877	0.07579201517832053	0.7833963842496874	0.8338990656508447
Ventral Telencephalic Neuron NT-GABA	Quadrato, 2017	KCNQ2	0.0958768088430322	6.468543242248894	0.07520528110343926	0.7842086938773867	0.8346831895655289
Ventral Telencephalic Neuron NT-GABA	Quadrato, 2017	ZNF793	-0.0970740337218968	5.605416767066972	0.07513033465773239	0.7843135641566354	0.8347142621234743
Ventral Telencephalic Neuron NT-GABA	Quadrato, 2017	CLINT1	0.1931342295616412	5.905628267235761	0.7032409067631035	0.7845722156708087	0.83490469397635
Ventral Telencephalic Neuron NT-GABA	Quadrato, 2017	MTPN	0.07777118018792684	7.48599829292679	0.07489453021509472	0.7846438855629052	0.83490469397635
Ventral Telencephalic Neuron NT-GABA	Quadrato, 2017	CACNA1H	0.1490684077277852	3.622474896154541	0.07472655793037812	0.7848795269506885	0.8350748704799937
Ventral Telencephalic Neuron NT-GABA	Quadrato, 2017	FICD	0.1899927448706611	2.632122749199078	0.07465218401235868	0.7849839539970841	0.835105421738796
Ventral Telencephalic Neuron NT-GABA	Quadrato, 2017	ZBTB8A	0.1110130599102624	5.229051187863779	0.1453777024988961	0.785394661847077	0.8354617726080874
Ventral Telencephalic Neuron NT-GABA	Quadrato, 2017	ZNF180	0.1216006967945734	3.796530404099396	0.1096978766431173	0.7854736280883973	0.8354651994035701
Ventral Telencephalic Neuron NT-GABA	Quadrato, 2017	DNAJC18	-0.0730233222584867	5.601506431415977	0.07400448498002661	0.7858957499100637	0.8358335861062581
Ventral Telencephalic Neuron NT-GABA	Quadrato, 2017	BBS4	-0.1512256492016672	5.186944532542364	0.2569668934987165	0.7860471108310203	0.8359139637934974
Ventral Telencephalic Neuron NT-GABA	Quadrato, 2017	CRMP1	0.05722428899098306	9.333915581320323	0.07360290073934317	0.7864632331513415	0.8362758567106233
Ventral Telencephalic Neuron NT-GABA	Quadrato, 2017	ZNF675	-0.1137206392543287	5.603377462465262	0.07345185216843345	0.786677111809109	0.836422647315835
Ventral Telencephalic Neuron NT-GABA	Quadrato, 2017	PGAM5	0.2010209713381613	3.288757832125741	0.07335655432689156	0.7868188089668093	0.8364926711232681
Ventral Telencephalic Neuron NT-GABA	Quadrato, 2017	SH3GLB2	0.1328177345175993	4.928060103027106	0.07301958018290898	0.7872971210620262	0.8369205132338231
Ventral Telencephalic Neuron NT-GABA	Quadrato, 2017	ARPP21	0.1718062001993403	6.055826932775876	0.07267988136281327	0.7877805012411144	0.8373536598910565
Ventral Telencephalic Neuron NT-GABA	Quadrato, 2017	ATP2B1	0.07935612405338686	7.00427180048629	0.07232833103339922	0.788275435609613	0.8377990031580297
Ventral Telencephalic Neuron NT-GABA	Quadrato, 2017	C1orf216	0.1046934166898796	4.864001208798657	0.07223200859325422	0.7884130821830188	0.8378645627207532
Ventral Telencephalic Neuron NT-GABA	Quadrato, 2017	ING1	0.1421128327955682	5.57544092760631	0.1754966205037962	0.7890803174913393	0.83849286145756
Ventral Telencephalic Neuron NT-GABA	Quadrato, 2017	TLE1	0.09031034550819941	7.27435052001124	0.07147076337205203	0.7895043960256889	0.8388626806823378
Ventral Telencephalic Neuron NT-GABA	Quadrato, 2017	CTDNEP1	-0.1515875918847584	6.340729026319296	0.07135488546854801	0.7896710629154716	0.838958950487156
Ventral Telencephalic Neuron NT-GABA	Quadrato, 2017	PLCE1	0.1417101227235612	3.387169972993225	0.07119287594057663	0.7899108571574566	0.8391328859141621
Ventral Telencephalic Neuron NT-GABA	Quadrato, 2017	ANKS3	-0.07100023965438651	5.162510775265438	0.070820211376305	0.7904419680417726	0.8396162276098567
Ventral Telencephalic Neuron NT-GABA	Quadrato, 2017	PRRC1	0.1588785451264315	5.289245969178944	0.317437254426711	0.7908316998622557	0.839949316271611
Ventral Telencephalic Neuron NT-GABA	Quadrato, 2017	POLD1	0.3709989241319529	2.302092085077178	0.3796990995866089	0.7909384347867331	0.839981796235092
Ventral Telencephalic Neuron NT-GABA	Quadrato, 2017	SYT4	0.1733254926819673	5.849416784834113	0.07041265265282065	0.7910316914300293	0.8399999572998194
Ventral Telencephalic Neuron NT-GABA	Quadrato, 2017	CHCHD3	-0.05906899956882095	6.427131073180167	0.0700810564340969	0.791512849384773	0.8404299892870664
Ventral Telencephalic Neuron NT-GABA	Quadrato, 2017	UBTF	0.08224928656074705	6.661569556363717	0.06995269432426855	0.791699434478988	0.8405471905191297
Ventral Telencephalic Neuron NT-GABA	Quadrato, 2017	RIMKLA	-0.0978319827637174	5.542083063810372	0.06970122783115526	0.792065493909376	0.8408548987315126
Ventral Telencephalic Neuron NT-GABA	Quadrato, 2017	ACAP3	0.07965497356925004	5.977143015996196	0.06866902926613527	0.7935755148592419	0.8423029042387506
Ventral Telencephalic Neuron NT-GABA	Quadrato, 2017	ARHGAP18	-0.1673554326774003	3.727563164409963	0.06866447074839588	0.7935822104124295	0.8423029042387506
Ventral Telencephalic Neuron NT-GABA	Quadrato, 2017	SNX4	-0.135674367437832	6.917715494061489	0.342166481922854	0.7938115283199445	0.8424652321147876
Ventral Telencephalic Neuron NT-GABA	Quadrato, 2017	SEC61A2	0.06816602640998279	5.225781561938045	0.06834187359372376	0.7940566460093413	0.8424940741164166
Ventral Telencephalic Neuron NT-GABA	Quadrato, 2017	CERS4	0.0790540989297119	4.633511342471938	0.06833860579153977	0.79406785081725	0.8424940741164166
Ventral Telencephalic Neuron NT-GABA	Quadrato, 2017	DHRS4	-0.2020621553603573	2.205828116101935	0.06835457131815705	0.794044342792148	0.8424940741164166
Ventral Telencephalic Neuron NT-GABA	Quadrato, 2017	SPHK2	-0.07731053773620952	4.519046078230335	0.06794952165472042	0.7946416573588612	0.8430217832709664
Ventral Telencephalic Neuron NT-GABA	Quadrato, 2017	ITGA10	0.2698828888777124	1.470621336127145	0.0675978797634938	0.7951617572311817	0.8434661217619406
Ventral Telencephalic Neuron NT-GABA	Quadrato, 2017	IGFBPL1	0.1745215961631066	4.466647953016469	0.06756299265585948	0.7952134361017607	0.8434661217619406
Ventral Telencephalic Neuron NT-GABA	Quadrato, 2017	TYSND1	0.1693046060654645	2.268610517676058	0.06726780827622961	0.7956512692576916	0.843849374991571
Ventral Telencephalic Neuron NT-GABA	Quadrato, 2017	FANCE	0.3093529936555136	2.433009325605186	0.2055781831986336	0.795762291910902	0.8438859801727958
Ventral Telencephalic Neuron NT-GABA	Quadrato, 2017	ASB1	0.1100618832172896	3.235090504081319	0.06711063324358749	0.7958848181236757	0.8439347763799407
Ventral Telencephalic Neuron NT-GABA	Quadrato, 2017	RBFOX3	0.1571850560960619	4.829707375964035	0.06688879370131508	0.7962086297113884	0.844196980266905
Ventral Telencephalic Neuron NT-GABA	Quadrato, 2017	SLC7A11	0.2991491685358313	1.967027280191156	0.06664385912340304	0.7965738226382815	0.844370272413715
Ventral Telencephalic Neuron NT-GABA	Quadrato, 2017	HSD17B4	-0.07188961547779281	5.633987158694646	0.06671037507653647	0.7964745778517122	0.844370272413715
Ventral Telencephalic Neuron NT-GABA	Quadrato, 2017	LPGAT1	-0.09332259469165641	6.209581506970441	0.06662516304639725	0.7966017275373634	0.844370272413715
Ventral Telencephalic Neuron NT-GABA	Quadrato, 2017	ARG2	-0.09290529777946893	6.198436971357022	0.06647542969361052	0.7968316634181546	0.8445328382340969
Ventral Telencephalic Neuron NT-GABA	Quadrato, 2017	SCN3B	-0.1048813623671726	6.34789531557681	0.06614991177894308	0.7973124731801634	0.8449612393521525
Ventral Telencephalic Neuron NT-GABA	Quadrato, 2017	FANCL	-0.0943903651414356	5.345871388714325	0.06582823377869292	0.7977950940742102	0.8453268680239652
Ventral Telencephalic Neuron NT-GABA	Quadrato, 2017	NOM1	0.1074201945987798	4.586868823511625	0.06581780528001434	0.7978107612084748	0.8453268680239652
Ventral Telencephalic Neuron NT-GABA	Quadrato, 2017	HARBI1	-0.1513714344006675	2.619476592606446	0.06560358040208115	0.7981391488466797	0.8455935848409257
Ventral Telencephalic Neuron NT-GABA	Quadrato, 2017	TADA2A	-0.1030861189331963	4.197679777446603	0.09191568229597742	0.7982784631103195	0.8456592565852404
Ventral Telencephalic Neuron NT-GABA	Quadrato, 2017	NAP1L4	-0.04822593723313563	7.734759757155348	0.06545644038339793	0.7983544731479699	0.8456592565852404
Ventral Telencephalic Neuron NT-GABA	Quadrato, 2017	MRPS10	-0.08203483597548566	5.955874985093376	0.1352401393557741	0.7993942106550946	0.846679291677136
Ventral Telencephalic Neuron NT-GABA	Quadrato, 2017	DAAM1	-0.06255566007473315	8.736542301284114	0.06441452076104164	0.799931166409792	0.8471666601536252
Ventral Telencephalic Neuron NT-GABA	Quadrato, 2017	ING5	0.1795039412770061	4.580285512380312	0.4121829957400915	0.8003111359370495	0.8474876948334923
Ventral Telencephalic Neuron NT-GABA	Quadrato, 2017	ETV2	-0.1544024881037868	2.852372133922753	0.06400050625042736	0.8005676197525028	0.8475151977992231
Ventral Telencephalic Neuron NT-GABA	Quadrato, 2017	HSP90AA1	-0.07013184283693093	11.00582378292565	0.0639966409511863	0.800567339459368	0.8475151977992231
Ventral Telencephalic Neuron NT-GABA	Quadrato, 2017	ERGIC2	0.0587661553004541	6.593921796482399	0.06405232122064478	0.8004824453616322	0.8475151977992231
Ventral Telencephalic Neuron NT-GABA	Quadrato, 2017	SYT3	-0.2121324905217177	2.613362967687878	0.06346180351375398	0.8013909479783073	0.8482746269968396
Ventral Telencephalic Neuron NT-GABA	Quadrato, 2017	ZNF584	0.1069136046902733	3.778236856945531	0.06343057296910576	0.8014387931037231	0.8482746269968396
Ventral Telencephalic Neuron NT-GABA	Quadrato, 2017	SP2	0.1093759985196351	3.608244516705737	0.08661673993751043	0.8017784612919584	0.8485527181011612
Ventral Telencephalic Neuron NT-GABA	Quadrato, 2017	KANSL1-AS1	-0.2446121329411541	3.627735686727962	0.06265778280344217	0.8026267204266218	0.8493689653943814
Ventral Telencephalic Neuron NT-GABA	Quadrato, 2017	SPAG16	0.06675653798484367	6.22507053493326	0.06241525016401905	0.8029950501853111	0.8496119528746314
Ventral Telencephalic Neuron NT-GABA	Quadrato, 2017	PEG10	-0.1392158854233715	9.736228966539986	0.06240532438190745	0.8030103906362678	0.8496119528746314
Ventral Telencephalic Neuron NT-GABA	Quadrato, 2017	TRIM71	-0.2230563158018187	2.498680268784808	0.06231609056574848	0.8031483611491426	0.8496764265753926
Ventral Telencephalic Neuron NT-GABA	Quadrato, 2017	GLS2	-0.1799089215367781	2.319423211994235	0.06706022966459745	0.8037600769600607	0.8499974735253566
Ventral Telencephalic Neuron NT-GABA	Quadrato, 2017	SRP14-AS1	-0.1076618314702068	3.515319080585027	0.06193424550007082	0.803746015666039	0.8499974735253566
Ventral Telencephalic Neuron NT-GABA	Quadrato, 2017	RGS17	0.09135836271417958	6.277994107653488	0.0620098442929124	0.8036226694686334	0.8499974735253566
Ventral Telencephalic Neuron NT-GABA	Quadrato, 2017	RBM18	-0.06208405817087653	5.983906668289787	0.06196230709306749	0.8036964056419275	0.8499974735253566
