## Supplementary Table 4 for "An integrated transcriptomic cell atlas of human neural organoids": DE_HNOCA_Braun.tsv (part 38 of 193)

neuron_subtype	protocol	gene	log2fc	logCPM	F	pval	qval
Ventral Telencephalic Neuron NT-GABA	Quadrato, 2017	POLR3A	-0.085292525312465	5.170054015015634	0.06184282605618349	0.8038818685199198	0.8500447713330185
Ventral Telencephalic Neuron NT-GABA	Quadrato, 2017	NKIRAS1	0.0675380519381103	5.347390958124788	0.0615748918590347	0.8042984588828239	0.8504037578103477
Ventral Telencephalic Neuron NT-GABA	Quadrato, 2017	YPEL2	0.2480658989400785	4.064375760295462	0.2668395874894417	0.8049001082754279	0.8509583239986551
Ventral Telencephalic Neuron NT-GABA	Quadrato, 2017	IGFBP5	-0.1534059383311041	6.294361563997398	0.06100475544855771	0.8051881347927824	0.8511068553492582
Ventral Telencephalic Neuron NT-GABA	Quadrato, 2017	HPS1	-0.1246216691619693	3.164052399447236	0.06100041411884079	0.8051949261622402	0.8511068553492582
Ventral Telencephalic Neuron NT-GABA	Quadrato, 2017	PPP2R2C	-0.2522504953730256	3.942023251109137	0.06078700876447241	0.8055290840591095	0.8513784780732059
Ventral Telencephalic Neuron NT-GABA	Quadrato, 2017	CASKIN1	0.159597170879244	3.512443878178678	0.06025509707626058	0.8063646893586914	0.8521799869336366
Ventral Telencephalic Neuron NT-GABA	Quadrato, 2017	DUS2	-0.1218643992829387	2.914588613612077	0.06000638983942806	0.8067627060432156	0.8525189353953505
Ventral Telencephalic Neuron NT-GABA	Quadrato, 2017	RNF121	-0.09366546762408176	4.213065936209215	0.05989081630623962	0.8069451767819029	0.852630069920911
Ventral Telencephalic Neuron NT-GABA	Quadrato, 2017	CPNE3	0.06925556787863357	6.666497190675539	0.0597246337750225	0.8072019240837923	0.8528196573414012
Ventral Telencephalic Neuron NT-GABA	Quadrato, 2017	TPMT	0.1111751542369066	3.837394661430339	0.05959763571155156	0.8074029503844193	0.8529503440992381
Ventral Telencephalic Neuron NT-GABA	Quadrato, 2017	PAFAH1B1	-0.05556710659722684	7.919446887036964	0.05906454345425104	0.808249272827453	0.8537626392728218
Ventral Telencephalic Neuron NT-GABA	Quadrato, 2017	RSF1	0.05304178854847294	8.441593947049277	0.0589589030936835	0.8084174643016715	0.853858530235319
Ventral Telencephalic Neuron NT-GABA	Quadrato, 2017	FILIP1	0.2019871711738151	3.452888946405964	0.05879808484299134	0.8086782164775657	0.8540436889469136
Ventral Telencephalic Neuron NT-GABA	Quadrato, 2017	C22orf42	-0.4222861028316405	2.828050025917438	0.05870623356292497	0.8088247923402252	0.8540436889469136
Ventral Telencephalic Neuron NT-GABA	Quadrato, 2017	TXNRD2	0.1653407413458426	2.66277771662866	0.05865447929425233	0.8089030362194394	0.8540436889469136
Ventral Telencephalic Neuron NT-GABA	Quadrato, 2017	PCDHA5	-0.9434059050492035	1.900591034829241	0.05866208313319187	0.8089045374120303	0.8540436889469136
Ventral Telencephalic Neuron NT-GABA	Quadrato, 2017	FBF1	0.1377221872553612	2.504967792464052	0.05860910929061067	0.8089799149698417	0.8540436889469136
Ventral Telencephalic Neuron NT-GABA	Quadrato, 2017	OGFOD1	-0.07765944712768486	4.677854516976577	0.05821629562833844	0.809604310651076	0.8546210686650749
Ventral Telencephalic Neuron NT-GABA	Quadrato, 2017	CENPA	0.1505975845012146	2.060231770007628	0.05816903444190766	0.8096937002150425	0.8546336376432457
Ventral Telencephalic Neuron NT-GABA	Quadrato, 2017	PLEKHG3	-0.1747062837235156	2.819963271202113	0.05802378373345458	0.8099191562261209	0.8547898089344668
Ventral Telencephalic Neuron NT-GABA	Quadrato, 2017	GLRX5	0.1160635083783043	6.931416011268164	0.05791093418278068	0.8100946679994059	0.8548932441669964
Ventral Telencephalic Neuron NT-GABA	Quadrato, 2017	SNX22	-0.368596126288107	1.464140317526788	0.05773734291031161	0.8103844427680276	0.8550811354412192
Ventral Telencephalic Neuron NT-GABA	Quadrato, 2017	ZNF720	-0.0827315956271902	4.80386672959368	0.05765941361682849	0.8104995947387175	0.8550811354412192
Ventral Telencephalic Neuron NT-GABA	Quadrato, 2017	ANP32A	-0.0577467875238787	7.534742706195449	0.05765588449914359	0.8105052829590161	0.8550811354412192
Ventral Telencephalic Neuron NT-GABA	Quadrato, 2017	TRIM37	-0.0593290629749358	5.664228758257844	0.05699105974118756	0.811580149401077	0.8560741073647083
Ventral Telencephalic Neuron NT-GABA	Quadrato, 2017	ZFP14	0.06204049729937309	5.735012195529183	0.05697719274687344	0.8116026394873057	0.8560741073647083
Ventral Telencephalic Neuron NT-GABA	Quadrato, 2017	ATP6V0A2	-0.2223317301690299	3.901052348755857	0.2959168874001532	0.8116793304460671	0.8560741073647083
Ventral Telencephalic Neuron NT-GABA	Quadrato, 2017	RBM39	-0.05079964540151174	8.654927852714804	0.056489863420572	0.8123948564077645	0.8567468463694085
Ventral Telencephalic Neuron NT-GABA	Quadrato, 2017	BCL2L15	-0.3636397952696555	1.557221482902479	0.05632750062211245	0.8126698727254098	0.8569549422716319
Ventral Telencephalic Neuron NT-GABA	Quadrato, 2017	ZNF76	0.08397184808180536	3.941100439531751	0.05588497708377618	0.813383217120107	0.8576041696230692
Ventral Telencephalic Neuron NT-GABA	Quadrato, 2017	CDHR3	0.1369281296224875	2.881489313669985	0.05585592683318558	0.8134410537258885	0.8576041696230692
Ventral Telencephalic Neuron NT-GABA	Quadrato, 2017	UEVLD	-0.1512189588329436	3.423226461619293	0.1294720061681233	0.8155099632117631	0.859703229879169
Ventral Telencephalic Neuron NT-GABA	Quadrato, 2017	VAC14	-0.07383414370867698	4.238073731201029	0.05443481774945395	0.8157816393404703	0.8599074428445516
Ventral Telencephalic Neuron NT-GABA	Quadrato, 2017	POMT1	0.07827010934528424	4.61148598725786	0.07162876691496053	0.8160962190732702	0.8601568367298777
Ventral Telencephalic Neuron NT-GABA	Quadrato, 2017	RFTN1	0.1348371738848256	5.148231525944282	0.05417240931775876	0.8162125191876686	0.8601972182916094
Ventral Telencephalic Neuron NT-GABA	Quadrato, 2017	ZNF543	-0.1342357178032979	3.197803549285774	0.05375463411038852	0.8169154826044962	0.8608558109417783
Ventral Telencephalic Neuron NT-GABA	Quadrato, 2017	DDX23	0.3472377115278646	4.890359005827159	1.298315081001322	0.8175277373048978	0.8614186991281068
Ventral Telencephalic Neuron NT-GABA	Quadrato, 2017	TMEM99	-0.1909228038592889	4.086283583618637	0.2022032999486142	0.8176557994942979	0.8614713409515814
Ventral Telencephalic Neuron NT-GABA	Quadrato, 2017	SMIM8	-0.064433001310042	5.922244531008034	0.05318049857226334	0.8178728442811539	0.8616177146534029
Ventral Telencephalic Neuron NT-GABA	Quadrato, 2017	NDFIP1	0.05076810589137621	8.476683585273094	0.05310804652959999	0.8179947562142466	0.861663848824672
Ventral Telencephalic Neuron NT-GABA	Quadrato, 2017	CYB5D2	-0.0831616418713571	5.217619148848072	0.05296954279821806	0.8182280545058763	0.8618032477429464
Ventral Telencephalic Neuron NT-GABA	Quadrato, 2017	ATAD5	0.07719946539642372	5.06502528445326	0.05293673968725583	0.8182833557218383	0.8618032477429464
Ventral Telencephalic Neuron NT-GABA	Quadrato, 2017	TRIP4	0.06231772656491591	5.011505801654295	0.05278780175297655	0.8185346704088129	0.8619238039266165
Ventral Telencephalic Neuron NT-GABA	Quadrato, 2017	ZNF629	-0.08999753076086228	4.18204332315509	0.05277628968419875	0.8185541111633099	0.8619238039266165
Ventral Telencephalic Neuron NT-GABA	Quadrato, 2017	TMA7	0.08586516373605338	9.304595720087473	0.05268067217124823	0.8187156695097427	0.8619300019074939
Ventral Telencephalic Neuron NT-GABA	Quadrato, 2017	ZSCAN32	0.1813818981207752	3.722198176881347	0.3136640014560698	0.818716285583392	0.8619300019074939
Ventral Telencephalic Neuron NT-GABA	Quadrato, 2017	RANBP6	-0.06537310637368964	5.474314815507439	0.05177790760167851	0.8202486800382615	0.8634608647472823
Ventral Telencephalic Neuron NT-GABA	Quadrato, 2017	LYRM7	-0.1291676218594181	5.064027479478624	0.1741083619191055	0.8203417507299842	0.8634764300555134
Ventral Telencephalic Neuron NT-GABA	Quadrato, 2017	CHTF8	0.07766683376638933	4.761315482050485	0.05167499130944201	0.8204243352713078	0.8634809559200882
Ventral Telencephalic Neuron NT-GABA	Quadrato, 2017	RALA	-0.04995741310735069	6.828417045836328	0.05092925401518534	0.8217026771505018	0.8647438726237988
Ventral Telencephalic Neuron NT-GABA	Quadrato, 2017	ZNF224	0.1480681370083855	4.779746936895585	0.1866915552754558	0.8218951727182722	0.8648639338945375
Ventral Telencephalic Neuron NT-GABA	Quadrato, 2017	TXNDC11	-0.1003633052139774	3.74219252801385	0.05664293380913321	0.8220011111336356	0.8648928985790327
Ventral Telencephalic Neuron NT-GABA	Quadrato, 2017	ABHD13	0.07450252781826518	4.597570976846209	0.05013425397350712	0.8230817787686892	0.8659473502306984
Ventral Telencephalic Neuron NT-GABA	Quadrato, 2017	ZNF835	-0.2586661908757582	2.266904888940539	0.05007685589884093	0.8231885256297278	0.8659770565279825
Ventral Telencephalic Neuron NT-GABA	Quadrato, 2017	TEX10	0.06678803799093155	4.57186560955279	0.04997412776211603	0.8233544085275628	0.866050976520155
Ventral Telencephalic Neuron NT-GABA	Quadrato, 2017	HCN2	0.2602563457697215	2.299750787446365	0.04994191204541545	0.8234158287186641	0.866050976520155
Ventral Telencephalic Neuron NT-GABA	Quadrato, 2017	HIC2	0.08471452367256486	4.613281111884981	0.04987063758361962	0.823534369585215	0.8660930679371588
Ventral Telencephalic Neuron NT-GABA	Quadrato, 2017	RAB23	0.08508709265929375	3.526495581927696	0.04936374356371373	0.8244240502950931	0.8666981771592526
Ventral Telencephalic Neuron NT-GABA	Quadrato, 2017	INPP5K	0.1594512412190064	4.271004879588555	0.2720149225975297	0.8244199414089556	0.8666981771592526
Ventral Telencephalic Neuron NT-GABA	Quadrato, 2017	ZNF780A	-0.1179619046508906	2.780026550680604	0.04946738231195406	0.8242428688148706	0.8666981771592526
Ventral Telencephalic Neuron NT-GABA	Quadrato, 2017	RCAN3	0.1163740996243493	4.079562265808899	0.04942325631973764	0.8243145944166146	0.8666981771592526
Ventral Telencephalic Neuron NT-GABA	Quadrato, 2017	RIPK2	-0.1371875575494638	3.094514753012327	0.04928897263356586	0.8245495054760754	0.8667474550082066
Ventral Telencephalic Neuron NT-GABA	Quadrato, 2017	RBM45	0.07609763418926639	3.886422179777595	0.04921397181043918	0.8246808554163999	0.8668029193103575
Ventral Telencephalic Neuron NT-GABA	Quadrato, 2017	C8orf58	-0.150151786122302	2.676182867072397	0.06154619457632433	0.8252353605477558	0.867303099270295
Ventral Telencephalic Neuron NT-GABA	Quadrato, 2017	ZNF217	-0.185732135956317	3.294123136869199	0.04881627753387142	0.8253791042516363	0.8673715243802923
Ventral Telencephalic Neuron NT-GABA	Quadrato, 2017	TMEM182	-0.2647919720483776	2.949990938138303	0.2908008016993534	0.8255993113726238	0.8675202824083109
Ventral Telencephalic Neuron NT-GABA	Quadrato, 2017	ZBTB7A	0.1250220166362348	4.561126834858899	0.04834149254473125	0.8262166234544194	0.8680035581200348
Ventral Telencephalic Neuron NT-GABA	Quadrato, 2017	SOX15	-0.1923023106605301	2.84081152568564	0.04837353806425759	0.826159959891887	0.8680035581200348
Ventral Telencephalic Neuron NT-GABA	Quadrato, 2017	TMEM63C	-0.3459619479875923	2.153206243227563	0.1776096807343023	0.8264074207091368	0.8680386487402894
Ventral Telencephalic Neuron NT-GABA	Quadrato, 2017	FUT11	-0.104135383286957	4.064088127629829	0.04826883386709635	0.8263504981068046	0.8680386487402894
Ventral Telencephalic Neuron NT-GABA	Quadrato, 2017	AMD1	-0.06305476874938096	6.4007488085548	0.04791921286520611	0.8269651545785204	0.8684998650806385
Ventral Telencephalic Neuron NT-GABA	Quadrato, 2017	GTF2H1	0.06535167588104268	5.373566874470925	0.04789735332701393	0.8270039966402489	0.8684998650806385
Ventral Telencephalic Neuron NT-GABA	Quadrato, 2017	DGCR8	0.1830381922806503	4.516449166915496	0.2157617775258636	0.8273116480680075	0.8687402397363025
Ventral Telencephalic Neuron NT-GABA	Quadrato, 2017	LRWD1	0.08359045030077644	4.94800863141678	0.06456698142997228	0.8278650875038678	0.8692386401873071
Ventral Telencephalic Neuron NT-GABA	Quadrato, 2017	ZNF853	-0.1799220833020836	3.57353236647194	0.0472783424578589	0.8281077934760495	0.8694107140720374
Ventral Telencephalic Neuron NT-GABA	Quadrato, 2017	OXCT1	-0.06740590337610608	5.46365419552633	0.04704344496443607	0.8285286338868578	0.869769756521561
Ventral Telencephalic Neuron NT-GABA	Quadrato, 2017	SFRP1	-0.122965594953024	6.643999369311078	0.04691924684701256	0.8287515909789369	0.8699210171771673
Ventral Telencephalic Neuron NT-GABA	Quadrato, 2017	FOXRED2	0.2730945712645349	3.495634924961915	0.2482156033909566	0.8291558388975857	0.8702625276468141
Ventral Telencephalic Neuron NT-GABA	Quadrato, 2017	TBPL1	0.05816166366370706	6.876336036292402	0.04650271287729563	0.8295016060130707	0.870542598889074
Ventral Telencephalic Neuron NT-GABA	Quadrato, 2017	ALKBH1	0.07673907913890729	4.121428275984696	0.04633510477883717	0.8298043945190269	0.8707404326665358
Ventral Telencephalic Neuron NT-GABA	Quadrato, 2017	LINC01116	-1.275820911295138	1.853439073071798	0.04636472275790646	0.8298479989293405	0.8707404326665358
Ventral Telencephalic Neuron NT-GABA	Quadrato, 2017	C8orf88	0.3469828939055454	1.649044940194714	0.04624071500929155	0.8300671884350663	0.8708875761855589
Ventral Telencephalic Neuron NT-GABA	Quadrato, 2017	GART	0.04966486421041709	5.497617628781723	0.0460310645226692	0.8303551177127835	0.8711068050572571
Ventral Telencephalic Neuron NT-GABA	Quadrato, 2017	KCNF1	-0.2365894328973167	3.664464243181698	0.04566670906106301	0.8310227788822175	0.8717117871007767
Ventral Telencephalic Neuron NT-GABA	Quadrato, 2017	PRMT7	0.1972488921834188	4.407890204396821	0.3967048866645951	0.8310898597599065	0.8717117871007767
Ventral Telencephalic Neuron NT-GABA	Quadrato, 2017	TONSL	-0.2797832115901057	1.835527859954545	0.04543391314686816	0.8314474935270936	0.8720039796143237
Ventral Telencephalic Neuron NT-GABA	Quadrato, 2017	GPD1	0.1584562809416225	3.802632783021708	0.04521582156016637	0.8318531763691452	0.8723465045970406
Ventral Telencephalic Neuron NT-GABA	Quadrato, 2017	MASTL	-0.1165275343211666	2.504021190457657	0.04505097991792827	0.832148602313593	0.8725733514135309
Ventral Telencephalic Neuron NT-GABA	Quadrato, 2017	MMP17	-0.1302166513453338	3.894754844483697	0.04499486492773702	0.8322464703613357	0.8725930197799936
Ventral Telencephalic Neuron NT-GABA	Quadrato, 2017	MBD3	0.08862164482894565	4.929318165598106	0.04461930519722048	0.8329375850557483	0.8731737814546148
Ventral Telencephalic Neuron NT-GABA	Quadrato, 2017	STK4	-0.05864435771712487	5.617712846906652	0.04460785366621886	0.8329587061165418	0.8731737814546148
Ventral Telencephalic Neuron NT-GABA	Quadrato, 2017	NEUROG2	-0.3324469169535697	1.550982382374557	0.04443075023505134	0.8332947898767178	0.8734430801425636
Ventral Telencephalic Neuron NT-GABA	Quadrato, 2017	CRTC2	0.112177665827977	3.09871011721262	0.05917464100062666	0.8339362184953971	0.874032353668209
Ventral Telencephalic Neuron NT-GABA	Quadrato, 2017	PRDM4	-0.1337891082627902	4.567399944527466	0.142935202856725	0.834459892064726	0.874423818730419
Ventral Telencephalic Neuron NT-GABA	Quadrato, 2017	AFMID	-0.1263840832641514	3.450204475953337	0.04379336026029957	0.8344682788718395	0.874423818730419
Ventral Telencephalic Neuron NT-GABA	Quadrato, 2017	GMIP	-0.08759643767887353	3.40271440041919	0.0435326524957913	0.834954563824847	0.8748502744360275
Ventral Telencephalic Neuron NT-GABA	Quadrato, 2017	INCENP	-0.1304617281985144	2.22553400147014	0.04318663492589828	0.8356060743247511	0.875449753020707
Ventral Telencephalic Neuron NT-GABA	Quadrato, 2017	PSMC3IP	0.1567570146390784	4.420470396137422	0.1884603593623807	0.8365473492120504	0.876352669941012
Ventral Telencephalic Neuron NT-GABA	Quadrato, 2017	KATNAL2	-0.1373063614947856	2.171435506216205	0.04245718421283544	0.836981803897059	0.8767245296281634
Ventral Telencephalic Neuron NT-GABA	Quadrato, 2017	SYT10	0.2036223978445567	4.445671988818256	0.04205880481377528	0.8377326866590012	0.877394596961196
Ventral Telencephalic Neuron NT-GABA	Quadrato, 2017	DCLRE1B	0.1205942456632571	2.977273460748065	0.04202769155067409	0.8377918760899792	0.877394596961196
Ventral Telencephalic Neuron NT-GABA	Quadrato, 2017	METTL14	0.07621747514939164	5.008404695757347	0.06979448813676979	0.8378601350672962	0.877394596961196
Ventral Telencephalic Neuron NT-GABA	Quadrato, 2017	TFIP11	0.1054509449684004	4.446489855005492	0.1179888508329957	0.8383501611113792	0.8778244045052698
Ventral Telencephalic Neuron NT-GABA	Quadrato, 2017	HNRNPA2B1	-0.05052647401692505	9.836384871930315	0.04166478030203399	0.838483966781478	0.8778811726245564
Ventral Telencephalic Neuron NT-GABA	Quadrato, 2017	LNP1	-0.1239658581202772	3.463685037415343	0.0627362438142674	0.8390545844904694	0.8783952227534052
Ventral Telencephalic Neuron NT-GABA	Quadrato, 2017	DENND4B	0.09062179242886054	3.57260417980799	0.0411744399664051	0.8394240784000233	0.8786986414304124
Ventral Telencephalic Neuron NT-GABA	Quadrato, 2017	LTBP3	-0.1186159393510692	4.175551368795332	0.04106491516926567	0.8396397571368613	0.878841005999201
Ventral Telencephalic Neuron NT-GABA	Quadrato, 2017	RAB11FIP1	0.167496503710193	2.987255587523518	0.04094319532014175	0.8398694581913686	0.8789300609390222
Ventral Telencephalic Neuron NT-GABA	Quadrato, 2017	FEZF2	0.2287154947594395	2.148014796565555	0.04094005619399725	0.8398842105437256	0.8789300609390222
Ventral Telencephalic Neuron NT-GABA	Quadrato, 2017	NDUFB3	0.05786177215264758	7.2134531447995	0.0408835224808464	0.8399846011835823	0.878951726691482
Ventral Telencephalic Neuron NT-GABA	Quadrato, 2017	STRIP1	-0.05743041392922342	5.365217508465562	0.04017543359659331	0.8413576426890105	0.880304951513924
Ventral Telencephalic Neuron NT-GABA	Quadrato, 2017	MYO1C	0.3101136785313776	2.823763486490605	0.1929641535786011	0.8421755557577772	0.8810771488199073
Ventral Telencephalic Neuron NT-GABA	Quadrato, 2017	NEFH	-0.1839715928456928	2.484417343230678	0.03901665922205633	0.8436368045131903	0.8824384972764807
Ventral Telencephalic Neuron NT-GABA	Quadrato, 2017	EGLN2	-0.11608221085803	5.245438181336281	0.03903472790609881	0.8435998619970098	0.8824384972764807
Ventral Telencephalic Neuron NT-GABA	Quadrato, 2017	SHMT1	-0.1114459564543565	2.416198148399768	0.03870954403713767	0.844249144912622	0.8829952653504857
Ventral Telencephalic Neuron NT-GABA	Quadrato, 2017	NT5M	0.151831266343961	3.317350006088713	0.03842047408718374	0.8448206181182241	0.8835091891385239
Ventral Telencephalic Neuron NT-GABA	Quadrato, 2017	PHF19	0.1223312677278852	1.942837627060341	0.03827559852965585	0.8451097281466555	0.8836992418066086
Ventral Telencephalic Neuron NT-GABA	Quadrato, 2017	PRSS23	-0.2147524028550605	4.14324808116841	0.0382491427150714	0.8451625840270095	0.8836992418066086
Ventral Telencephalic Neuron NT-GABA	Quadrato, 2017	RBBP5	0.203546790119387	5.131518375730336	0.4067085037939102	0.8460541660813716	0.8845476257703819
Ventral Telencephalic Neuron NT-GABA	Quadrato, 2017	TCTA	0.08956186037632935	3.5157064982478	0.03758407754850849	0.8464929266886279	0.8849224700384386
Ventral Telencephalic Neuron NT-GABA	Quadrato, 2017	ZNF234	-0.07432070795792756	4.037024996458957	0.0374877345118682	0.846687340682349	0.8850418278739869
Ventral Telencephalic Neuron NT-GABA	Quadrato, 2017	STX18	0.05091460312665252	5.315441019483548	0.03717415059178049	0.8473219341225453	0.8856212388298753
Ventral Telencephalic Neuron NT-GABA	Quadrato, 2017	NEURL4	0.2812383433986129	2.357720479433601	0.03698480997971142	0.8477110812189059	0.8859427667485615
Ventral Telencephalic Neuron NT-GABA	Quadrato, 2017	U2SURP	0.4256054422629665	7.848370251312276	3.838407068112314	0.8477901997308311	0.8859427667485615
Ventral Telencephalic Neuron NT-GABA	Quadrato, 2017	FAM160B2	-0.1880235248338269	3.287075427930707	0.1514169445602541	0.8480778749119647	0.8861594316293075
Ventral Telencephalic Neuron NT-GABA	Quadrato, 2017	POMT2	-0.3660394947638189	2.921212954408797	0.4565346623327837	0.848795047160931	0.8868247958875692
Ventral Telencephalic Neuron NT-GABA	Quadrato, 2017	CEP68	0.04989774574319088	5.417111062240677	0.03639497448478993	0.8489108599398724	0.8868617905982944
Ventral Telencephalic Neuron NT-GABA	Quadrato, 2017	TRAF7	-0.06147196963809976	4.949751600314407	0.03633286089307488	0.8490382799740221	0.8869109033159831
Ventral Telencephalic Neuron NT-GABA	Quadrato, 2017	BAIAP3	0.1827370359786525	2.713102437379333	0.03611105997499433	0.8494942068957904	0.8873031346648265
Ventral Telencephalic Neuron NT-GABA	Quadrato, 2017	SYCE1L	-0.1320271485201168	4.087459425848477	0.03604996144242207	0.8496281968584042	0.8873590579820281
Ventral Telencephalic Neuron NT-GABA	Quadrato, 2017	NCKAP5L	-0.07544030301860215	4.613207486012731	0.03583734907513068	0.8500588431100778	0.8876356396348078
Ventral Telencephalic Neuron NT-GABA	Quadrato, 2017	NOP58	0.09806599923977344	6.5232099818547	0.1441772809047505	0.8501151316297986	0.8876356396348078
Ventral Telencephalic Neuron NT-GABA	Quadrato, 2017	CD164	-0.1955914660852331	5.406561744969567	0.3418816819274166	0.8501344421670091	0.8876356396348078
Ventral Telencephalic Neuron NT-GABA	Quadrato, 2017	NAT9	-0.05715144877790095	4.918544817171878	0.03550109775870772	0.8507601002312708	0.888204818320011
Ventral Telencephalic Neuron NT-GABA	Quadrato, 2017	TBKBP1	0.2799351862104008	2.663416924786654	0.2756638643857517	0.8513859059842862	0.8887740434418585
Ventral Telencephalic Neuron NT-GABA	Quadrato, 2017	ZNF212	-0.07574437615557354	3.477987659172407	0.03507429052375425	0.8516493620386802	0.888964934540233
Ventral Telencephalic Neuron NT-GABA	Quadrato, 2017	ZNF426	-0.05200590326349236	5.188873017990423	0.03497648558671194	0.8518494230059575	0.8890128902040848
Ventral Telencephalic Neuron NT-GABA	Quadrato, 2017	CIB2	-0.1123216996420134	4.57070451094296	0.03497310285124377	0.8518565037685378	0.8890128902040848
Ventral Telencephalic Neuron NT-GABA	Quadrato, 2017	ATG13	0.1559885764050601	4.452735924081991	0.2488874861884473	0.8519989689192813	0.8890774481721545
Ventral Telencephalic Neuron NT-GABA	Quadrato, 2017	TMEM216	0.08244941135458661	3.232413976297481	0.03830310692802033	0.8521110179168165	0.8891102570828198
Ventral Telencephalic Neuron NT-GABA	Quadrato, 2017	PDP1	0.05042471035089182	5.340337179383178	0.03473271233423676	0.8523606014147305	0.8892865525543394
Ventral Telencephalic Neuron NT-GABA	Quadrato, 2017	FKRP	-0.09370576621000737	3.230216795939702	0.03460652107179622	0.8526259465573128	0.8894711975903674
Ventral Telencephalic Neuron NT-GABA	Quadrato, 2017	ZNF781	-0.08842417609941587	3.750085353084568	0.03457347253917181	0.8526988615884448	0.8894711975903674
Ventral Telencephalic Neuron NT-GABA	Quadrato, 2017	GGCX	-0.1458057991017231	4.507757898140413	0.1772439288194474	0.8529560330088966	0.8896553233180263
Ventral Telencephalic Neuron NT-GABA	Quadrato, 2017	SCARB2	-0.037979904965235	6.664734930544005	0.03433960538578584	0.8531888502372	0.889814014572269
Ventral Telencephalic Neuron NT-GABA	Quadrato, 2017	DHX36	0.03797571031451388	8.013059933663186	0.03428837515742837	0.853297149257749	0.8898428246490472
Ventral Telencephalic Neuron NT-GABA	Quadrato, 2017	SGSM2	0.07213753836926673	4.608993892862783	0.03407696015725922	0.8537449613696977	0.8902256498305696
Ventral Telencephalic Neuron NT-GABA	Quadrato, 2017	LMO4	-0.06442828062050308	7.831595415433967	0.03350604859081065	0.8549614747978715	0.8913104540013606
Ventral Telencephalic Neuron NT-GABA	Quadrato, 2017	ADAT1	0.1532882245678465	4.235504130735973	0.1942284742345075	0.8550083459021752	0.8913104540013606
Ventral Telencephalic Neuron NT-GABA	Quadrato, 2017	KIAA0895	0.07264576496789055	4.36580398057655	0.03347509589084762	0.8550277347042969	0.8913104540013606
Ventral Telencephalic Neuron NT-GABA	Quadrato, 2017	TFAP4	-0.0935623228383927	3.375590249179959	0.03335939503610832	0.855280090990084	0.8914546564510263
Ventral Telencephalic Neuron NT-GABA	Quadrato, 2017	TRMT12	0.0755862391667262	3.201797117439621	0.03333515069433071	0.8553277089049149	0.8914546564510263
Ventral Telencephalic Neuron NT-GABA	Quadrato, 2017	CDV3	0.08825102443606699	6.463295282902255	0.03329504396516749	0.855413798086113	0.891460146720505
Ventral Telencephalic Neuron NT-GABA	Quadrato, 2017	SH3BP5L	0.1836900778924451	3.89867242079653	0.2254546439962813	0.8563190407217175	0.8923192271290074
Ventral Telencephalic Neuron NT-GABA	Quadrato, 2017	FAM118B	0.06305112280773556	4.717311371999865	0.03282890093024409	0.8564183321890794	0.8923383907090069
Ventral Telencephalic Neuron NT-GABA	Quadrato, 2017	PPP1R17	-0.1949448262998651	2.440431631278412	0.03268184132837609	0.8567411217308993	0.8925695909737666
Ventral Telencephalic Neuron NT-GABA	Quadrato, 2017	TJAP1	0.134508932866953	3.462461300919913	0.1326423336882559	0.8568020697398225	0.8925695909737666
Ventral Telencephalic Neuron NT-GABA	Quadrato, 2017	GTF3C2	-0.06101024487034095	4.167993698978381	0.03196222864442523	0.8583057786002337	0.8937984080400848
Ventral Telencephalic Neuron NT-GABA	Quadrato, 2017	RTKN2	0.1009745090961442	3.203694566614758	0.0438285315571187	0.8582885376882616	0.8937984080400848
Ventral Telencephalic Neuron NT-GABA	Quadrato, 2017	LRRTM1	0.106820783135452	2.797320179409885	0.03203969272561115	0.8581403160514185	0.8937984080400848
Ventral Telencephalic Neuron NT-GABA	Quadrato, 2017	ARL4D	0.08172895771601685	8.07086079988772	0.03197914012028912	0.8582686976494838	0.8937984080400848
Ventral Telencephalic Neuron NT-GABA	Quadrato, 2017	CNIH1	0.0658821892247266	6.199633158246863	0.03181684457940436	0.8586249735549629	0.8940463946295895
Ventral Telencephalic Neuron NT-GABA	Quadrato, 2017	ELAVL3	-0.04920542288120902	8.873172939059106	0.03165218660271365	0.8589873951568707	0.8943393400585505
Ventral Telencephalic Neuron NT-GABA	Quadrato, 2017	GINS1	-0.09578795101236426	2.567705608913168	0.03153110263491739	0.8592545289190072	0.8945330301063378
Ventral Telencephalic Neuron NT-GABA	Quadrato, 2017	PARVA	0.0937811704406728	3.045383774287307	0.03146210173955252	0.8594112604909624	0.894611759457844
Ventral Telencephalic Neuron NT-GABA	Quadrato, 2017	ELMO2	-0.06154946566304176	4.553725445650217	0.0313682461284434	0.8596146565543458	0.8947390451820736
Ventral Telencephalic Neuron NT-GABA	Quadrato, 2017	C6orf118	-0.1648872798490188	2.04649785344532	0.03086619315878429	0.8607341162226918	0.89581971144898
Ventral Telencephalic Neuron NT-GABA	Quadrato, 2017	FBXO25	-0.06558897304687637	4.760869713469297	0.03032817447295982	0.8619376840832164	0.8968184751851597
Ventral Telencephalic Neuron NT-GABA	Quadrato, 2017	RAB40C	-0.06504089870498274	4.524250162906267	0.03036527573254345	0.8618541175177071	0.8968184751851597
Ventral Telencephalic Neuron NT-GABA	Quadrato, 2017	FBXL22	0.1663117169991185	2.566592358484872	0.03035936348317192	0.8618716191161575	0.8968184751851597
Ventral Telencephalic Neuron NT-GABA	Quadrato, 2017	DNAJC24	-0.05495922963688587	4.710788299612187	0.02981212926952424	0.8631055263225345	0.8979488733576263
Ventral Telencephalic Neuron NT-GABA	Quadrato, 2017	DHCR24	-0.1049399832884752	4.143293216823499	0.02950337501698443	0.8638133665252055	0.8984542631321535
Ventral Telencephalic Neuron NT-GABA	Quadrato, 2017	TMEM167A	0.05385772915113187	7.210957920391833	0.0294838311956998	0.8638539108401107	0.8984542631321535
Ventral Telencephalic Neuron NT-GABA	Quadrato, 2017	MND1	0.2712140380266249	3.06637886451694	0.3150862359218405	0.8638575815979306	0.8984542631321535
Ventral Telencephalic Neuron NT-GABA	Quadrato, 2017	NR3C1	0.1196672360155795	3.371903253481246	0.02945798848395496	0.863917127359893	0.8984542631321535
Ventral Telencephalic Neuron NT-GABA	Quadrato, 2017	OSGEP	-0.05127973767941134	5.292664776690404	0.02940810833819708	0.8640271358395739	0.8984839547761384
Ventral Telencephalic Neuron NT-GABA	Quadrato, 2017	KCNC3	0.1674256132680418	2.368583473648558	0.02888063817809356	0.8652442922084864	0.899664832490536
Ventral Telencephalic Neuron NT-GABA	Quadrato, 2017	WDR73	0.04217957418195786	5.37156886704279	0.02841818419512341	0.8663131724646116	0.9006913273903917
Ventral Telencephalic Neuron NT-GABA	Quadrato, 2017	KCTD11	0.3501467333264123	1.98944970100574	0.2405084041946678	0.8666033198613944	0.9009080695637304
Ventral Telencephalic Neuron NT-GABA	Quadrato, 2017	NUFIP2	-0.05389553535881215	6.281280551476216	0.02820070385410115	0.8668208636827075	0.9010493003883012
Ventral Telencephalic Neuron NT-GABA	Quadrato, 2017	EXO5	0.2124102454138657	2.836301736818254	0.1619028036493381	0.8669460712984771	0.9010945313251227
Ventral Telencephalic Neuron NT-GABA	Quadrato, 2017	SCARB1	0.0738542567931708	3.091726814940335	0.02806235083326458	0.8671489090565327	0.9012204340802371
Ventral Telencephalic Neuron NT-GABA	Quadrato, 2017	VPS36	0.06702850579000827	5.970712951334078	0.06941906204442401	0.8672768221661172	0.9012684519024188
Ventral Telencephalic Neuron NT-GABA	Quadrato, 2017	MTHFD2L	-0.04665209255043836	5.04744993677935	0.02768065308022381	0.8680431052791359	0.9019797881515655
Ventral Telencephalic Neuron NT-GABA	Quadrato, 2017	PTPN1	0.0554249370205504	5.655674011285425	0.0382482675349561	0.8682278942887197	0.9020868193297457
Ventral Telencephalic Neuron NT-GABA	Quadrato, 2017	MAPT	0.05636898254480534	8.362697218035187	0.02741110978324433	0.8686812404734376	0.9024728343620624
Ventral Telencephalic Neuron NT-GABA	Quadrato, 2017	NAA38	0.05288715212776644	6.74464012371938	0.02711684791013655	0.8693815881576956	0.9031153623450162
Ventral Telencephalic Neuron NT-GABA	Quadrato, 2017	SEC14L1	0.1331105034754303	6.058500722461623	0.2203169605619316	0.8695133681754946	0.9031671956846883
Ventral Telencephalic Neuron NT-GABA	Quadrato, 2017	DMRTA1	-0.4322266155507664	2.168996856372701	0.02695686071712557	0.8697659474896648	0.9033444821855936
Ventral Telencephalic Neuron NT-GABA	Quadrato, 2017	ZNF566	0.04384885503138097	5.429889064356071	0.02687462396872527	0.8699610193317072	0.9033769575624865
Ventral Telencephalic Neuron NT-GABA	Quadrato, 2017	CANX	0.03740571814953835	7.364715911628099	0.02687522426125213	0.8699595800462127	0.9033769575624865
Ventral Telencephalic Neuron NT-GABA	Quadrato, 2017	MT1E	0.2306440675042988	1.772506224365533	0.02673673718307029	0.8702980121591287	0.9036418219067297
Ventral Telencephalic Neuron NT-GABA	Quadrato, 2017	FAM215B	-1.195684483578167	5.810471180372597	0.02668926653814896	0.8704153025529358	0.903678537947937
Ventral Telencephalic Neuron NT-GABA	Quadrato, 2017	SECISBP2	0.04119602634790642	7.092159014672462	0.02662766366375352	0.8705545481451085	0.9037017618966388
Ventral Telencephalic Neuron NT-GABA	Quadrato, 2017	C17orf75	0.1832571593719892	4.992663474933791	0.325593926088621	0.8706361728275989	0.9037017618966388
Ventral Telencephalic Neuron NT-GABA	Quadrato, 2017	NOTCH1	0.08445326950660899	4.158412032716554	0.02657235801851412	0.8706878530905352	0.9037017618966388
Ventral Telencephalic Neuron NT-GABA	Quadrato, 2017	DNAJB1	-0.1009226095836485	6.901477181260647	0.02654021383583093	0.8707653966851747	0.9037017618966388
Ventral Telencephalic Neuron NT-GABA	Quadrato, 2017	SORL1	0.1128430089869929	4.063676360674839	0.02625840055710966	0.8714473085048798	0.904324377910323
Ventral Telencephalic Neuron NT-GABA	Quadrato, 2017	ST3GAL4	-0.05473375597295603	4.730846901940083	0.02612309562790091	0.8717760443162152	0.9044977053630401
Ventral Telencephalic Neuron NT-GABA	Quadrato, 2017	COL9A2	-0.09732283442884353	3.169144606173908	0.02612215142654101	0.8717783414065712	0.9044977053630401
Ventral Telencephalic Neuron NT-GABA	Quadrato, 2017	BARD1	-0.07446644849711573	4.085864752385033	0.02540721382937396	0.8735300681414209	0.9060594932856754
Ventral Telencephalic Neuron NT-GABA	Quadrato, 2017	APPL1	-0.03748821632636175	6.520693231191932	0.02546838139236317	0.873379215525447	0.9060594932856754
Ventral Telencephalic Neuron NT-GABA	Quadrato, 2017	ZNF354B	-0.06119169760714515	3.799632618038308	0.02543051099474151	0.8734725902915028	0.9060594932856754
Ventral Telencephalic Neuron NT-GABA	Quadrato, 2017	PRPF4B	-0.04887419919242517	7.198735854398134	0.02525758585064131	0.8738998703263616	0.9063578344804671
Ventral Telencephalic Neuron NT-GABA	Quadrato, 2017	BCL2L2	-0.1077102731207994	3.013241484607482	0.02454887887590251	0.8756668764559767	0.9081050815446995
Ventral Telencephalic Neuron NT-GABA	Quadrato, 2017	RSBN1	0.2322790459620608	7.062788512039725	1.05711331958811	0.8758850070066088	0.9082458989642659
Ventral Telencephalic Neuron NT-GABA	Quadrato, 2017	PACSIN2	-0.04321735180940101	4.849964004048227	0.02430989816139913	0.876268603240921	0.9085582528433312
Ventral Telencephalic Neuron NT-GABA	Quadrato, 2017	STAU2	-0.04450469885922425	6.562340478129019	0.02417036324822712	0.8766213383140329	0.9088385526462809
Ventral Telencephalic Neuron NT-GABA	Quadrato, 2017	ADCYAP1R1	-0.133386109937029	2.250903249857816	0.02394128519717388	0.8772064098055731	0.909359652270251
Ventral Telencephalic Neuron NT-GABA	Quadrato, 2017	PLEKHA2	0.1158877362498138	2.866455000922437	0.02388183621079736	0.8773606285789886	0.9093630117997363
Ventral Telencephalic Neuron NT-GABA	Quadrato, 2017	SAV1	0.06835380229411586	4.064180458176006	0.02387524218956384	0.8773745395804889	0.9093630117997363
Ventral Telencephalic Neuron NT-GABA	Quadrato, 2017	EHMT2	0.1043392926984201	6.360174962188122	0.1989363321836629	0.8781353646546173	0.9100660595828647
Ventral Telencephalic Neuron NT-GABA	Quadrato, 2017	WDR91	0.1714271564395909	2.9853489599977	0.1425044076418737	0.8783737111588303	0.9101871703009402
Ventral Telencephalic Neuron NT-GABA	Quadrato, 2017	ILKAP	-0.09770262238731317	5.905293762222119	0.1917244511569044	0.8784663773197757	0.9101871703009402
Ventral Telencephalic Neuron NT-GABA	Quadrato, 2017	POLR1C	0.05655320357900415	4.473575005375555	0.02343421311376892	0.8784997837736909	0.9101871703009402
Ventral Telencephalic Neuron NT-GABA	Quadrato, 2017	SOX21	0.1263184712358997	2.890085561017094	0.02326031515078136	0.8789506401260212	0.9105511806483673
Ventral Telencephalic Neuron NT-GABA	Quadrato, 2017	PRMT8	-0.1325744399103916	2.853369051842022	0.02323386510790057	0.8790162258879252	0.9105511806483673
Ventral Telencephalic Neuron NT-GABA	Quadrato, 2017	GFOD1	0.05935605601403644	4.527386733464318	0.02314104222715636	0.8792562701354086	0.9106888639125287
Ventral Telencephalic Neuron NT-GABA	Quadrato, 2017	IL17RA	0.1089765954697499	2.071593529341582	0.02312077586084441	0.8793142702328586	0.9106888639125287
Ventral Telencephalic Neuron NT-GABA	Quadrato, 2017	YTHDF1	-0.07058593455110065	5.339619208591066	0.02294244970977123	0.8797714994780863	0.9110768603176502
Ventral Telencephalic Neuron NT-GABA	Quadrato, 2017	CPNE2	-0.08682749444084019	4.819951523552664	0.02273771862790143	0.8803050486318331	0.911543812092482
Ventral Telencephalic Neuron NT-GABA	Quadrato, 2017	IBA57	-0.0852321226779509	3.389571565943418	0.02263659219022522	0.8805695005609168	0.9117320558703569
Ventral Telencephalic Neuron NT-GABA	Quadrato, 2017	ZNF92	0.03990755515041136	5.902748877122225	0.02236497381451726	0.881282804797205	0.9123750727300054
Ventral Telencephalic Neuron NT-GABA	Quadrato, 2017	VWA5A	-0.1162142083449568	3.745686971831598	0.0223372063560072	0.8813559746090851	0.9123750727300054
Ventral Telencephalic Neuron NT-GABA	Quadrato, 2017	YBX3	-0.1381782064445325	3.519345542516992	0.02226929883882152	0.881537778773191	0.9124776369996523
Ventral Telencephalic Neuron NT-GABA	Quadrato, 2017	CXCR4	0.1162120467445732	6.5786973222114	0.02214414095913054	0.8818695737548474	0.9127020239316781
Ventral Telencephalic Neuron NT-GABA	Quadrato, 2017	C20orf96	-0.05709592091481866	4.445599887001729	0.02212373475573481	0.8819200517736923	0.9127020239316781
Ventral Telencephalic Neuron NT-GABA	Quadrato, 2017	CIZ1	0.04339527071626893	5.426690299963624	0.0220562136910836	0.8820990480289383	0.9128016230189689
Ventral Telencephalic Neuron NT-GABA	Quadrato, 2017	S1PR2	0.4142197847716771	1.437298083508228	0.03246092897362259	0.8824552166184647	0.9130845252628204
Ventral Telencephalic Neuron NT-GABA	Quadrato, 2017	IQGAP2	-0.08563426884687787	2.804147149833566	0.02168214939343811	0.8830984230423259	0.9136643472616879
Ventral Telencephalic Neuron NT-GABA	Quadrato, 2017	CES2	-0.04378470200180635	4.981482981549711	0.02159878961657298	0.8833191116763562	0.913806959462597
Ventral Telencephalic Neuron NT-GABA	Quadrato, 2017	SNHG15	0.05687445570838196	5.686037390843495	0.0214332416412831	0.8837639182467865	0.9140956506247239
Ventral Telencephalic Neuron NT-GABA	Quadrato, 2017	ASPH	0.04725104801042203	6.055747611549822	0.02145244338179294	0.8837122358277132	0.9140956506247239
Ventral Telencephalic Neuron NT-GABA	Quadrato, 2017	TMEM229B	0.111104879262831	2.189774188182135	0.02090644437763951	0.8851946158134272	0.9154896026649885
Ventral Telencephalic Neuron NT-GABA	Quadrato, 2017	THG1L	-0.05423793872819611	3.563961061029623	0.02051395526908904	0.886269917440407	0.916515768738767
Ventral Telencephalic Neuron NT-GABA	Quadrato, 2017	FBXO41	0.1315543529371461	3.453063816589612	0.07726918566325386	0.8871836444858981	0.9173746694177798
Ventral Telencephalic Neuron NT-GABA	Quadrato, 2017	VARS2	0.235582558885964	3.1141554340024	0.2194114190461997	0.8885166086300085	0.9180644677460414
Ventral Telencephalic Neuron NT-GABA	Quadrato, 2017	CDC25B	-0.07382718985282354	3.203997130139942	0.01974357174157971	0.8884115029853045	0.9180644677460414
Ventral Telencephalic Neuron NT-GABA	Quadrato, 2017	MUS81	0.116194856190535	5.359708807035556	0.2118127629357413	0.8883801631527432	0.9180644677460414
Ventral Telencephalic Neuron NT-GABA	Quadrato, 2017	ZNF35	-0.04764989794139372	4.467605099692413	0.01973139972551998	0.8884423191595752	0.9180644677460414
Ventral Telencephalic Neuron NT-GABA	Quadrato, 2017	AASDHPPT	-0.03686129516240457	7.362015731762424	0.01980849732681373	0.8882260239540553	0.9180644677460414
Ventral Telencephalic Neuron NT-GABA	Quadrato, 2017	ZFAND1	0.04519180968554359	5.243214173105841	0.01982387844504168	0.8881829240447873	0.9180644677460414
Ventral Telencephalic Neuron NT-GABA	Quadrato, 2017	ZNF714	0.05528823619087232	6.231468794600771	0.01986357521173043	0.8880717672408327	0.9180644677460414
Ventral Telencephalic Neuron NT-GABA	Quadrato, 2017	ARMC10	-0.05040181782028146	5.414533641836533	0.01976247134587801	0.8883550968279386	0.9180644677460414
Ventral Telencephalic Neuron NT-GABA	Quadrato, 2017	HECTD3	0.06068865093458637	3.144099064801835	0.01967351467308111	0.8886083520922443	0.9180732599829013
Ventral Telencephalic Neuron NT-GABA	Quadrato, 2017	NDUFS1	-0.03136616093371736	6.375373965293908	0.01936953895888449	0.8894633153323647	0.9187879826452743
Ventral Telencephalic Neuron NT-GABA	Quadrato, 2017	KNSTRN	0.0464674988868639	4.205630495621807	0.01936833296711718	0.8894667342417262	0.9187879826452743
Ventral Telencephalic Neuron NT-GABA	Quadrato, 2017	STX6	0.0387230015242021	5.427778189236845	0.01925498320824194	0.8897885593483688	0.9190343486855049
Ventral Telencephalic Neuron NT-GABA	Quadrato, 2017	MTRF1	-0.05336077996447148	3.393094963752313	0.01897977258637278	0.8905739847053895	0.9197257372060936
Ventral Telencephalic Neuron NT-GABA	Quadrato, 2017	FBXL19-AS1	-0.1259502935667858	2.134279600476751	0.01896321536775717	0.8906247143334801	0.9197257372060936
Ventral Telencephalic Neuron NT-GABA	Quadrato, 2017	IFFO1	0.0819241674815351	3.478644934183979	0.04011795974734362	0.8907957994558986	0.9197596683963307
Ventral Telencephalic Neuron NT-GABA	Quadrato, 2017	TMEM116	0.05354339395813091	3.664793676330598	0.01889361561472713	0.8908243460995469	0.9197596683963307
Ventral Telencephalic Neuron NT-GABA	Quadrato, 2017	ITGA2B	0.0989720221410911	1.88975322097946	0.01933914003449607	0.8909814790185064	0.9198358024685628
Ventral Telencephalic Neuron NT-GABA	Quadrato, 2017	SMU1	0.1359479772070241	5.974009469367533	0.3214945331095898	0.891132288774449	0.9199053949632356
Ventral Telencephalic Neuron NT-GABA	Quadrato, 2017	SLC35B4	0.03787066488833207	5.076831916109485	0.0185509060272673	0.8918095879505636	0.9205184124176228
Ventral Telencephalic Neuron NT-GABA	Quadrato, 2017	CHPT1	0.05235546550511418	5.299517663273434	0.01847428967172947	0.892035101855235	0.9206650297991243
Ventral Telencephalic Neuron NT-GABA	Quadrato, 2017	MEPCE	0.244237433015479	3.609361299535671	0.2879025360141598	0.8934288399270168	0.9220172253363581
Ventral Telencephalic Neuron NT-GABA	Quadrato, 2017	KCTD18	-0.1721169142110514	3.139305141117855	0.1583057861880578	0.8941551670617792	0.9226804652157755
Ventral Telencephalic Neuron NT-GABA	Quadrato, 2017	TM9SF2	-0.1612032386688309	6.333235069169688	0.3188918964313895	0.8943522276236265	0.9227974808876147
Ventral Telencephalic Neuron NT-GABA	Quadrato, 2017	ZNF341	0.0733877626404463	2.142800400654465	0.01760319792511944	0.8945926744013297	0.9229592366145979
Ventral Telencephalic Neuron NT-GABA	Quadrato, 2017	EDRF1	-0.07889469988378993	4.688223247970256	0.01731013716818867	0.8955143300092212	0.923823705574421
Ventral Telencephalic Neuron NT-GABA	Quadrato, 2017	RBPMS	0.09959848707971829	2.103519692860288	0.01681633973084965	0.8969665905222961	0.9252353402656809
Ventral Telencephalic Neuron NT-GABA	Quadrato, 2017	SOX8	-0.08122035389424598	4.286233204477776	0.01656282756234811	0.8977402493307156	0.9258999454813045
Ventral Telencephalic Neuron NT-GABA	Quadrato, 2017	ZNF57	-0.1384240804411838	2.091576997474348	0.01655027975819951	0.8977787775995061	0.9258999454813045
Ventral Telencephalic Neuron NT-GABA	Quadrato, 2017	PSPN	0.09001591077523084	1.962826301304457	0.01638206447798109	0.8982936702974611	0.9263443514754109
Ventral Telencephalic Neuron NT-GABA	Quadrato, 2017	CHMP4B	-0.03791423212208305	6.010246480356691	0.01608327507948914	0.8992204054151526	0.9272081943596788
Ventral Telencephalic Neuron NT-GABA	Quadrato, 2017	CITED4	-0.1649767417634311	3.002324307542484	0.01605791000643007	0.8992994798966314	0.9272081943596788
Ventral Telencephalic Neuron NT-GABA	Quadrato, 2017	BCHE	0.07868852260870104	4.479796617532411	0.01597448867597789	0.8995599907199496	0.9273901016581965
Ventral Telencephalic Neuron NT-GABA	Quadrato, 2017	PSMB10	0.09156742858213539	2.860840289295908	0.01586585261974345	0.8999056318777658	0.9276359025202887
Ventral Telencephalic Neuron NT-GABA	Quadrato, 2017	ERICH1	0.3753341694460722	5.811998996259987	1.461684973076528	0.8999666176672356	0.9276359025202887
Ventral Telencephalic Neuron NT-GABA	Quadrato, 2017	IFIT5	-0.03715434470500747	5.055200550489534	0.0157684620437368	0.9002093515846958	0.9277993971200892
Ventral Telencephalic Neuron NT-GABA	Quadrato, 2017	SMYD2	0.05383892801621368	4.080418091967292	0.01546795076994668	0.9011568825028899	0.9286891912554308
Ventral Telencephalic Neuron NT-GABA	Quadrato, 2017	PXDC1	0.09103054708983646	3.88142375093928	0.0153956948444846	0.9013897872569687	0.9288424283860579
Ventral Telencephalic Neuron NT-GABA	Quadrato, 2017	CBLL1	0.08409115843207626	4.71048878706155	0.09593253121126075	0.9019211228137934	0.9293031279435909
Ventral Telencephalic Neuron NT-GABA	Quadrato, 2017	UHMK1	0.03992283981999367	4.972856930052939	0.01518988400147982	0.9020448067463502	0.9293437528873756
Ventral Telencephalic Neuron NT-GABA	Quadrato, 2017	PSMA3	0.03167859878574117	7.38558321886986	0.01487967737107396	0.9030451536399193	0.9302874796533399
Ventral Telencephalic Neuron NT-GABA	Quadrato, 2017	TADA2B	0.2672299456446689	3.502217475021849	0.1782006963939226	0.9031381133844223	0.9302963569882498
Ventral Telencephalic Neuron NT-GABA	Quadrato, 2017	WNT7B	-0.2001222053006374	2.047144372480713	0.01482301938039123	0.903229002411582	0.9303030998785834
Ventral Telencephalic Neuron NT-GABA	Quadrato, 2017	NOL11	-0.02889703801733547	5.805862259035171	0.01475436332628939	0.9034522620657319	0.930446167188144
Ventral Telencephalic Neuron NT-GABA	Quadrato, 2017	PIGW	-0.3990544268349309	1.954452298067572	0.2273663600760974	0.9057041965030025	0.9326783015057527
Ventral Telencephalic Neuron NT-GABA	Quadrato, 2017	VCPKMT	-0.2203364685871706	4.670939414726049	0.3731768872263675	0.906200099437295	0.9331018574302989
Ventral Telencephalic Neuron NT-GABA	Quadrato, 2017	SMARCD1	-0.03559479786428943	6.868689668413919	0.01380145123555399	0.906607187570627	0.9334338914313466
Ventral Telencephalic Neuron NT-GABA	Quadrato, 2017	MLX	-0.02750902501471326	5.713652889441988	0.01375743422337811	0.9067555490579344	0.9334995058903319
Ventral Telencephalic Neuron NT-GABA	Quadrato, 2017	PRRC2A	-0.03143674649591188	5.962219608448876	0.01333909043862756	0.9081777840352606	0.9348764309761012
Ventral Telencephalic Neuron NT-GABA	Quadrato, 2017	GCLM	0.04690526851927365	4.07404723351697	0.01312947197293451	0.9088989215850055	0.9355314581077465
Ventral Telencephalic Neuron NT-GABA	Quadrato, 2017	MORF4L1	-0.035387627600661	9.615830562702246	0.01307025603569539	0.9091036933875984	0.9356549163072886
Ventral Telencephalic Neuron NT-GABA	Quadrato, 2017	DHX9	-0.0317610173820948	7.086518529973677	0.01292291520363276	0.9096152544106785	0.9360940712959306
Ventral Telencephalic Neuron NT-GABA	Quadrato, 2017	GLTP	-0.03672125886233689	5.062585131166632	0.01288977772309944	0.9097307126209984	0.9361097107244979
Ventral Telencephalic Neuron NT-GABA	Quadrato, 2017	ZNF106	-0.02684416569982956	6.196334638272593	0.01286671755517338	0.9098111480092881	0.9361097107244979
Ventral Telencephalic Neuron NT-GABA	Quadrato, 2017	RRP15	-0.03265853535225738	5.658994303195494	0.01284554611067368	0.9098850597168942	0.9361097107244979
Ventral Telencephalic Neuron NT-GABA	Quadrato, 2017	SHC2	-0.1016539018952801	4.968730173605191	0.01282051785348555	0.9099725155805221	0.9361123714655063
Ventral Telencephalic Neuron NT-GABA	Quadrato, 2017	PTDSS2	-0.04320425385002045	4.381419922811066	0.01279246925022269	0.9100706282045281	0.9361259935741812
Ventral Telencephalic Neuron NT-GABA	Quadrato, 2017	SUCO	0.04022313517120031	6.522775781442261	0.01276076756829712	0.9101816503591798	0.936152891035225
Ventral Telencephalic Neuron NT-GABA	Quadrato, 2017	DR1	-0.02749736845945499	5.635788756609116	0.01248824347051831	0.9111418743063768	0.9370531350675373
Ventral Telencephalic Neuron NT-GABA	Quadrato, 2017	GUSB	-0.03237893743730837	4.558725739312926	0.01233563409085595	0.911684222651802	0.9375234920612882
Ventral Telencephalic Neuron NT-GABA	Quadrato, 2017	COL6A1	-0.05458182635233872	4.437331171287644	0.01224951526192927	0.9119917744376819	0.9377523326230661
Ventral Telencephalic Neuron NT-GABA	Quadrato, 2017	ZNF277	0.1149223833758715	5.157392423689022	0.1585592040552989	0.912431097286821	0.9381166110247611
Ventral Telencephalic Neuron NT-GABA	Quadrato, 2017	ZNF205	0.03576287450368668	4.913859981609171	0.01196358378613398	0.9130234411778374	0.9386381355384049
Ventral Telencephalic Neuron NT-GABA	Quadrato, 2017	SFRP2	-0.1325597281413644	3.319230876426067	0.01191069385611164	0.9132151439566834	0.938747720208967
Ventral Telencephalic Neuron NT-GABA	Quadrato, 2017	THBS3	0.06403682292315716	3.5040357974977	0.01181111718586109	0.91357464876321	0.9389561307213021
Ventral Telencephalic Neuron NT-GABA	Quadrato, 2017	UBAC1	0.04887761695548934	5.734511622420993	0.0118074150867091	0.9135881409701736	0.9389561307213021
Ventral Telencephalic Neuron NT-GABA	Quadrato, 2017	AGAP2-AS1	0.2380233086134573	3.065478195791597	0.2690522234759001	0.9137286758171922	0.939013071300068
Ventral Telencephalic Neuron NT-GABA	Quadrato, 2017	C19orf47	0.0533170387600241	2.801419189704307	0.0117248327206985	0.9138922483926684	0.9390288901230524
Ventral Telencephalic Neuron NT-GABA	Quadrato, 2017	TRMT1L	0.04179991592968679	3.953799963584308	0.01171808955617852	0.9139143368514022	0.9390288901230524
Ventral Telencephalic Neuron NT-GABA	Quadrato, 2017	MT-CO2	-0.04690182111950984	12.57427098894668	0.01153980615960898	0.9145691685120978	0.9395948811501788
Ventral Telencephalic Neuron NT-GABA	Quadrato, 2017	WDR43	-0.03083356561232772	5.843419263805895	0.01149986349330638	0.9147165774023289	0.9395948811501788
Ventral Telencephalic Neuron NT-GABA	Quadrato, 2017	GTSE1	-0.08346075630940789	2.262352809084931	0.01149873483443166	0.9147207464905367	0.9395948811501788
Ventral Telencephalic Neuron NT-GABA	Quadrato, 2017	NLRP1	0.0491518194743275	7.711235515486329	0.0114664547496118	0.914840071773114	0.9396299461455858
Ventral Telencephalic Neuron NT-GABA	Quadrato, 2017	ZNF133	0.1850616949023575	3.835829005702001	0.2206395635126621	0.9151200661962188	0.9398300121177181
Ventral Telencephalic Neuron NT-GABA	Quadrato, 2017	TXNDC9	-0.03189521307756995	5.803527175933503	0.01124144912708142	0.9156765815380639	0.9402320916572126
Ventral Telencephalic Neuron NT-GABA	Quadrato, 2017	MPP3	0.2344119038215282	4.451933573937488	0.4838019489941038	0.9156820606148484	0.9402320916572126
Ventral Telencephalic Neuron NT-GABA	Quadrato, 2017	SENP8	0.1857448002176397	3.173831799622429	0.2235782474972227	0.9158179654691946	0.940248633917577
Ventral Telencephalic Neuron NT-GABA	Quadrato, 2017	SLC17A7	0.1731060178867861	1.412864299421416	0.01119129905852423	0.9158686602729327	0.940248633917577
Ventral Telencephalic Neuron NT-GABA	Quadrato, 2017	SMG9	0.05623975516728871	4.494327318623229	0.02324443811317488	0.9160948358247422	0.9403933028522015
Ventral Telencephalic Neuron NT-GABA	Quadrato, 2017	RABL2A	-0.1420470266188222	4.2127327917334	0.1618596998275765	0.9165650829238434	0.9407884668388232
Ventral Telencephalic Neuron NT-GABA	Quadrato, 2017	ZNF598	-0.06045583495776268	3.898719006415822	0.01083650962716934	0.9172061295385081	0.941358854453312
Ventral Telencephalic Neuron NT-GABA	Quadrato, 2017	CDK18	0.1063652307459622	2.163737434892298	0.0108137808623985	0.917292687511939	0.9413600989260036
Ventral Telencephalic Neuron NT-GABA	Quadrato, 2017	GDPD5	-0.1775818735806178	3.316416843371347	0.09023140704196743	0.9175327558807258	0.9415188666261424
Ventral Telencephalic Neuron NT-GABA	Quadrato, 2017	WASF2	-0.0291501054809913	5.441957626655848	0.01067095668302153	0.9178362623592832	0.9416550994161373
Ventral Telencephalic Neuron NT-GABA	Quadrato, 2017	C8orf34	-0.09720746749966483	2.156657958346342	0.01067189827800298	0.9178351103310194	0.9416550994161373
Ventral Telencephalic Neuron NT-GABA	Quadrato, 2017	BBX	0.03272120575302486	6.621019871527818	0.01055162547297135	0.9182953330702861	0.9420384601716196
Ventral Telencephalic Neuron NT-GABA	Quadrato, 2017	HACL1	0.03581545855994349	4.904783293954682	0.01198508898948219	0.9185487381879645	0.9422107860330371
Ventral Telencephalic Neuron NT-GABA	Quadrato, 2017	ACTN2	-0.07591135448196525	2.383369957615461	0.01633221954573684	0.9186971186892935	0.9422753597863964
Ventral Telencephalic Neuron NT-GABA	Quadrato, 2017	TTC30B	-0.2613743165580443	1.928092910909911	0.1209580691108707	0.9193966663122196	0.9429051817223414
Ventral Telencephalic Neuron NT-GABA	Quadrato, 2017	ADAMTS1	-0.1421403585270896	1.615075821419414	0.01019854329297336	0.9196747963801016	0.9431027337367535
Ventral Telencephalic Neuron NT-GABA	Quadrato, 2017	TMEM17	0.05405265415217274	2.767447245157499	0.01008456226135056	0.9201178680175588	0.9434693766137094
Ventral Telencephalic Neuron NT-GABA	Quadrato, 2017	ABCB8	0.1623828988241032	4.331534752582485	0.1958718089729466	0.9205200665170163	0.9436186183719972
Ventral Telencephalic Neuron NT-GABA	Quadrato, 2017	NUP88	-0.0247137679087804	4.969042901994011	0.0100142166264567	0.9203960305153918	0.9436186183719972
Ventral Telencephalic Neuron NT-GABA	Quadrato, 2017	PINK1	0.04544967536210343	5.747192834746718	0.00999764329291922	0.9204617087179965	0.9436186183719972
Ventral Telencephalic Neuron NT-GABA	Quadrato, 2017	NCALD	0.05872119275411971	4.898518989786583	0.00985748228616078	0.9210193639725577	0.9440427083558509
Ventral Telencephalic Neuron NT-GABA	Quadrato, 2017	KLF5	-0.0788598273453108	2.720078663364033	0.00971197134081627	0.9216049031356872	0.944555108863281
Ventral Telencephalic Neuron NT-GABA	Quadrato, 2017	OGFOD2	-0.0587912886536433	2.157428114172737	0.009669656928634739	0.9217753166971475	0.9446419904459292
Ventral Telencephalic Neuron NT-GABA	Quadrato, 2017	DCK	0.03484090600074653	6.602121619696018	0.009618383752773041	0.9219799811372708	0.9447639531720639
Ventral Telencephalic Neuron NT-GABA	Quadrato, 2017	DDX27	0.2300318755585817	5.536568319071715	0.7536819600718293	0.9221276302978443	0.9447922015690761
Ventral Telencephalic Neuron NT-GABA	Quadrato, 2017	YTHDC1	0.02351108609093491	7.518263903153567	0.009569252573377702	0.9221788614771235	0.9447922015690761
Ventral Telencephalic Neuron NT-GABA	Quadrato, 2017	RAB27B	-0.06828672390321065	3.132535237316866	0.009528861968232397	0.9223427468426187	0.944872341197556
Ventral Telencephalic Neuron NT-GABA	Quadrato, 2017	GULP1	-0.06387718920886624	3.606004258902424	0.00946226496288421	0.9226137326208613	0.9450621722518666
Ventral Telencephalic Neuron NT-GABA	Quadrato, 2017	MGME1	0.0444835838791726	3.927059116047178	0.01505194080621708	0.9238087973616502	0.9461984432072619
Ventral Telencephalic Neuron NT-GABA	Quadrato, 2017	MAP1LC3A	-0.03850557003765513	7.054208418946015	0.009036709482060765	0.9243685482346546	0.9466838520917585
Ventral Telencephalic Neuron NT-GABA	Quadrato, 2017	RMND5B	-0.04517417975094083	5.33989638755322	0.02949761833926212	0.9247952229582465	0.9470328947385998
Ventral Telencephalic Neuron NT-GABA	Quadrato, 2017	SEC16A	-0.03176882700912088	4.609329096554675	0.008881928495679986	0.9250171120999919	0.9470842612515467
Ventral Telencephalic Neuron NT-GABA	Quadrato, 2017	ZNF639	-0.03849646149891046	5.569779360617178	0.008901775883554104	0.9249336305316775	0.9470842612515467
Ventral Telencephalic Neuron NT-GABA	Quadrato, 2017	ZKSCAN4	-0.04317193598765662	2.770287573084322	0.008808045507888341	0.9253326800704956	0.947319422793537
Ventral Telencephalic Neuron NT-GABA	Quadrato, 2017	BANF1	-0.02482039023908375	7.760250608235111	0.008766334916878341	0.9255052001077284	0.9474081073956607
Ventral Telencephalic Neuron NT-GABA	Quadrato, 2017	LZTS2	-0.05141702607426491	3.869942674020991	0.008661960214210776	0.9259509276676994	0.9477764228076024
Ventral Telencephalic Neuron NT-GABA	Quadrato, 2017	GOLGA4	0.02755015948827578	7.448035373189414	0.008636803645494335	0.9260560124891214	0.9477960302268729
Ventral Telencephalic Neuron NT-GABA	Quadrato, 2017	ZNF561	0.1890546901699387	4.383326411696178	0.4168483523225463	0.9266029972988634	0.9482678660425369
Ventral Telencephalic Neuron NT-GABA	Quadrato, 2017	PDSS1	0.02792820034662289	4.014960983925028	0.008439437869249158	0.9269033540501604	0.9484872432668401
Ventral Telencephalic Neuron NT-GABA	Quadrato, 2017	SKAP2	0.08130098302202446	3.201863731803844	0.008292294056806343	0.9275416012147724	0.949016679171501
Ventral Telencephalic Neuron NT-GABA	Quadrato, 2017	TNKS1BP1	0.1783581426105441	3.390824109505798	0.1345940161288468	0.9275928212282821	0.949016679171501
Ventral Telencephalic Neuron NT-GABA	Quadrato, 2017	SEH1L	0.04350519468827151	4.16665668033541	0.01772294010123811	0.9281207039012429	0.949468685218949
Ventral Telencephalic Neuron NT-GABA	Quadrato, 2017	RBM15	0.1775045398036356	3.586240932792651	0.1860305482247414	0.9282771735883771	0.9495406866994158
Ventral Telencephalic Neuron NT-GABA	Quadrato, 2017	MAN2B2	0.3904827204183802	2.727234699667787	0.3365712344982671	0.9287966814856858	0.9499839945091908
Ventral Telencephalic Neuron NT-GABA	Quadrato, 2017	TIMM8B	0.02605449713219091	7.69892970554847	0.00774877631738395	0.9299501100492723	0.9509809813797897
Ventral Telencephalic Neuron NT-GABA	Quadrato, 2017	CSTF3	-0.02389262364855353	6.540892079042594	0.007747195396419959	0.9299572377385147	0.9509809813797897
Ventral Telencephalic Neuron NT-GABA	Quadrato, 2017	GHRL	-0.09612223266767103	1.866329572984784	0.007731871344075215	0.9300300857791289	0.9509809813797897
Ventral Telencephalic Neuron NT-GABA	Quadrato, 2017	CISD2	-0.02715767304848478	6.530232946441304	0.007692766023520376	0.9302030848003854	0.951069709431614
Ventral Telencephalic Neuron NT-GABA	Quadrato, 2017	LHX2	0.09780570424226145	4.112256845147122	0.00763757117536783	0.9304548360005627	0.9511739429575402
Ventral Telencephalic Neuron NT-GABA	Quadrato, 2017	EEPD1	-0.0565454756832436	2.87710579034478	0.007633053476076965	0.9304775017689809	0.9511739429575402
Ventral Telencephalic Neuron NT-GABA	Quadrato, 2017	DNAJC11	-0.02579598454355696	4.576602627707188	0.00756576311700584	0.9307801634779049	0.9512110147040391
Ventral Telencephalic Neuron NT-GABA	Quadrato, 2017	PGAP3	-0.2089205338169978	2.260666244990917	0.1553907063047038	0.9308587210077425	0.9512110147040391
Ventral Telencephalic Neuron NT-GABA	Quadrato, 2017	RBM24	-0.08854903101164056	4.145953675712732	0.007596355240203905	0.9306407148172875	0.9512110147040391
Ventral Telencephalic Neuron NT-GABA	Quadrato, 2017	RTN4R	0.05850788567144315	3.788935395179964	0.007574506953574625	0.9307423466501153	0.9512110147040391
Ventral Telencephalic Neuron NT-GABA	Quadrato, 2017	ASCL1	0.04781965187759928	6.628808399735675	0.007529508497984231	0.9309457919280595	0.9512118652122739
Ventral Telencephalic Neuron NT-GABA	Quadrato, 2017	MSH6	0.1201949918423953	5.965969305306705	0.2487454719954534	0.9314921984158417	0.9516820070884341
Ventral Telencephalic Neuron NT-GABA	Quadrato, 2017	C11orf87	-0.07367027038596279	3.427121791118688	0.007348108390496038	0.9317826529776481	0.9518905864910121
Ventral Telencephalic Neuron NT-GABA	Quadrato, 2017	COQ7	0.02160911254511324	5.612223215581644	0.007325871177409343	0.9318836641596693	0.9519056136026257
Ventral Telencephalic Neuron NT-GABA	Quadrato, 2017	LGI4	-0.1284715579476564	1.595137721509803	0.007302764504287584	0.9319929410613086	0.9519290804617311
Ventral Telencephalic Neuron NT-GABA	Quadrato, 2017	POLR2K	0.02459845510400453	7.518285269414504	0.007264538852406692	0.9321687026409888	0.9520204435305655
Ventral Telencephalic Neuron NT-GABA	Quadrato, 2017	ROMO1	0.03677147922708168	7.336941543193332	0.007181636298483787	0.9325559209318988	0.9523277296434444
Ventral Telencephalic Neuron NT-GABA	Quadrato, 2017	MXD3	0.110191220008363	2.364886853049516	0.02673097250485265	0.9332646271780273	0.9529632325285725
Ventral Telencephalic Neuron NT-GABA	Quadrato, 2017	MTMR4	0.2288846741105684	5.992690850608843	0.6094884567851594	0.9334986049196787	0.9531139139372449
Ventral Telencephalic Neuron NT-GABA	Quadrato, 2017	PRPF40B	0.174875769179506	4.604727264251706	0.2939561884545862	0.9335860953275372	0.9531150158703013
Ventral Telencephalic Neuron NT-GABA	Quadrato, 2017	SHPK	0.339214040905265	1.514544188001609	0.0115441870622314	0.9337954746779163	0.9532405447197981
Ventral Telencephalic Neuron NT-GABA	Quadrato, 2017	C2CD2L	-0.2132328038356368	3.235455519739266	0.09497878587144758	0.9346558115600737	0.9540305017127163
Ventral Telencephalic Neuron NT-GABA	Quadrato, 2017	GABRA4	-0.1084569916547976	2.493379800691908	0.006509879124090511	0.9357818551366903	0.9550915020040432
Ventral Telencephalic Neuron NT-GABA	Quadrato, 2017	TP53I3	0.05075257474628767	4.709991453890892	0.006477741403894396	0.9359387947913786	0.9551305337261208
Ventral Telencephalic Neuron NT-GABA	Quadrato, 2017	COPB1	-0.01741521228208218	6.614894219957039	0.006466702204476351	0.9359932854982447	0.9551305337261208
Ventral Telencephalic Neuron NT-GABA	Quadrato, 2017	SCG5	-0.04529140895176179	7.194267894557155	0.006408289851012763	0.93628239771269	0.9553371736143358
Ventral Telencephalic Neuron NT-GABA	Quadrato, 2017	TMX4	0.02341079127615546	6.055223844992954	0.006328062509929401	0.9366816535375574	0.955656150080405
Ventral Telencephalic Neuron NT-GABA	Quadrato, 2017	TMEM68	0.05872327785862147	5.225163539894591	0.05981149522540839	0.9368735849774255	0.9557635629209214
Ventral Telencephalic Neuron NT-GABA	Quadrato, 2017	FRRS1L	-0.04895110631787227	4.991059548680553	0.006255349126374196	0.9370457218648294	0.9558507640959094
Ventral Telencephalic Neuron NT-GABA	Quadrato, 2017	PRRT3	0.04424008667045093	3.548389630940899	0.006226263725677634	0.9371919453164144	0.9559115181098622
Ventral Telencephalic Neuron NT-GABA	Quadrato, 2017	NCOA7	0.02757691112553777	5.35466968669161	0.006189410692243019	0.9373777141264065	0.9559242036625613
Ventral Telencephalic Neuron NT-GABA	Quadrato, 2017	TIMM44	0.02556003763057349	5.930465123890465	0.006192824060098375	0.9373604846743021	0.9559242036625613
Ventral Telencephalic Neuron NT-GABA	Quadrato, 2017	NUP85	0.1261061556648905	4.288637114521053	0.1365796185985543	0.9377887075332871	0.9562549176381766
Ventral Telencephalic Neuron NT-GABA	Quadrato, 2017	CTSC	0.06180950517542434	2.531782935971711	0.006066818397922282	0.9380015667797945	0.956340109762223
Ventral Telencephalic Neuron NT-GABA	Quadrato, 2017	DOC2A	-0.1821372104447281	2.63841773063322	0.0598669264550226	0.9380456616063001	0.956340109762223
Ventral Telencephalic Neuron NT-GABA	Quadrato, 2017	ASNSD1	-0.01815697144619694	6.325734767731158	0.006029836733843963	0.9381885907156959	0.9563974265798637
Ventral Telencephalic Neuron NT-GABA	Quadrato, 2017	TDRD3	0.01894579133962561	5.202355928055531	0.005962214131715723	0.9385354691951939	0.9566448080512362
Ventral Telencephalic Neuron NT-GABA	Quadrato, 2017	IFI16	0.05030087085954263	4.114930324071171	0.005949114808399471	0.9386047246355826	0.9566448080512362
Ventral Telencephalic Neuron NT-GABA	Quadrato, 2017	FASTKD3	0.03793154939542517	3.213756589909558	0.005903499352523755	0.9388382623859112	0.9566986925468537
Ventral Telencephalic Neuron NT-GABA	Quadrato, 2017	SMARCC2	0.01614687512447839	6.966701036763908	0.005893312309103565	0.9388909511076686	0.9566986925468537
Ventral Telencephalic Neuron NT-GABA	Quadrato, 2017	ZNF446	0.03002907603706282	3.466760956494058	0.0058881244183265	0.9389178011622566	0.9566986925468537
Ventral Telencephalic Neuron NT-GABA	Quadrato, 2017	ARHGEF4	0.04637496948792668	3.362601398483381	0.005829554637867965	0.9392217598660969	0.95692000843553
Ventral Telencephalic Neuron NT-GABA	Quadrato, 2017	UCK2	0.02035595469497804	4.645022335759812	0.005804483009004216	0.9393523430117856	0.9569646571922041
Ventral Telencephalic Neuron NT-GABA	Quadrato, 2017	WIPF1	-0.3043816553695748	1.981225402109049	0.1586662355375733	0.9397571237402567	0.9572886105333424
Ventral Telencephalic Neuron NT-GABA	Quadrato, 2017	MTHFD1L	0.03238560141324936	3.721296186389917	0.005690441694885383	0.9399499274124749	0.9573281465380337
Ventral Telencephalic Neuron NT-GABA	Quadrato, 2017	ALG10	-0.04277571094624367	2.322757748014467	0.005686721598360011	0.9399695219407891	0.9573281465380337
Ventral Telencephalic Neuron NT-GABA	Quadrato, 2017	OPA3	-0.03073936553600117	3.879820506273477	0.005517380069501226	0.9408701707540341	0.9581208935167975
Ventral Telencephalic Neuron NT-GABA	Quadrato, 2017	BMS1	0.2750925464156029	5.507862153119247	1.18111359747053	0.9409495554632639	0.9581208935167975
Ventral Telencephalic Neuron NT-GABA	Quadrato, 2017	BCL2L1	-0.02299010535483156	5.848769298190677	0.005491221520507987	0.941008489525609	0.9581208935167975
Ventral Telencephalic Neuron NT-GABA	Quadrato, 2017	KRT222	0.1100188760747896	1.790998020541189	0.005438831590951398	0.9412955553696585	0.958324716238447
Ventral Telencephalic Neuron NT-GABA	Quadrato, 2017	LGI2	-0.1076363324092984	2.588651439638491	0.005416309738000127	0.9414115204084068	0.9583543211910224
Ventral Telencephalic Neuron NT-GABA	Quadrato, 2017	RASSF4	-0.04213440403671846	3.507179174761858	0.005387029310912786	0.9415698124335199	0.9584270054578925
Ventral Telencephalic Neuron NT-GABA	Quadrato, 2017	THEM4	-0.05421296344526803	3.11845612153509	0.005342345504464237	0.9418122122033193	0.9585852819601931
Ventral Telencephalic Neuron NT-GABA	Quadrato, 2017	TRAM1L1	0.03140255206327115	3.479872517219535	0.005285294170443191	0.9421231892772548	0.9588133214364385
Ventral Telencephalic Neuron NT-GABA	Quadrato, 2017	SKP2	0.02880201435596742	3.727031065754515	0.005257858435711923	0.9422733375531174	0.9588776559840285
Ventral Telencephalic Neuron NT-GABA	Quadrato, 2017	SPARCL1	-0.04857285311783782	3.327926921478269	0.005156576427788664	0.94283106534149	0.9592783334874437
Ventral Telencephalic Neuron NT-GABA	Quadrato, 2017	MST1	-0.09885462399510553	2.049971238086873	0.02535698910886253	0.9429235990720852	0.9592783334874437
Ventral Telencephalic Neuron NT-GABA	Quadrato, 2017	BUD13	-0.02275560603890803	4.214180738746178	0.005139076753016708	0.9429279865522089	0.9592783334874437
Ventral Telencephalic Neuron NT-GABA	Quadrato, 2017	SLC16A1	0.02412063322414329	5.040630766406555	0.004974549288003952	0.943849125730573	0.9601268889429329
Ventral Telencephalic Neuron NT-GABA	Quadrato, 2017	UBAP2L	-0.01679467992469951	5.828919878246614	0.004943195637359034	0.9440243962261737	0.960216625818397
Ventral Telencephalic Neuron NT-GABA	Quadrato, 2017	NUP54	0.1872149629727538	5.635930114595925	0.6199753427970127	0.9443287442573555	0.9603527872781756
Ventral Telencephalic Neuron NT-GABA	Quadrato, 2017	C5orf24	0.01653925220531353	6.910420776073397	0.004888857472788449	0.9443323962664635	0.9603527872781756
Ventral Telencephalic Neuron NT-GABA	Quadrato, 2017	TRIM46	0.02473437397366564	4.198956694275784	0.004864646410969907	0.9444701834010181	0.9604043627651175
Ventral Telencephalic Neuron NT-GABA	Quadrato, 2017	FANCD2	-0.05768719138489195	2.068965832218757	0.004717522346602404	0.9453149917082645	0.9611748118125145
Ventral Telencephalic Neuron NT-GABA	Quadrato, 2017	PTPN11	0.02116524671321147	5.924968995544034	0.004679614673556911	0.9455347999434496	0.9612203072532582
Ventral Telencephalic Neuron NT-GABA	Quadrato, 2017	AMN1	-0.0190102059918325	6.018604578011881	0.004669561770696865	0.9455932417769755	0.9612203072532582
Ventral Telencephalic Neuron NT-GABA	Quadrato, 2017	PCTP	0.04664264837810517	2.131789810857293	0.004662654132009676	0.9456334354844456	0.9612203072532582
Ventral Telencephalic Neuron NT-GABA	Quadrato, 2017	PIGV	-0.1264900163471403	2.005460233595659	0.03773072981540076	0.9457083204272311	0.9612203072532582
Ventral Telencephalic Neuron NT-GABA	Quadrato, 2017	KPNA3	-0.01258982735316596	6.909033706121547	0.004627965393959409	0.9458357338044939	0.9612612313520287
Ventral Telencephalic Neuron NT-GABA	Quadrato, 2017	HPS4	0.1121250176238291	5.230192398897404	0.1750435274522801	0.9460884432809306	0.9613572359340475
Ventral Telencephalic Neuron NT-GABA	Quadrato, 2017	SAMD11	-0.09060352290775715	2.205199595304058	0.004582077980801342	0.946104514602365	0.9613572359340475
Ventral Telencephalic Neuron NT-GABA	Quadrato, 2017	FANCA	0.0300077852995022	3.353394513895219	0.004431349476158128	0.9469986216826848	0.9621771183824626
Ventral Telencephalic Neuron NT-GABA	Quadrato, 2017	ZFP82	-0.01961325534798529	5.415828372485876	0.004389770601707851	0.9472459206044677	0.9623397351263957
Ventral Telencephalic Neuron NT-GABA	Quadrato, 2017	PITPNM1	-0.04825433306982467	3.392380738344433	0.004269375956913491	0.947973322508449	0.9629900301407435
Ventral Telencephalic Neuron NT-GABA	Quadrato, 2017	GOPC	-0.01772235727063757	6.631992850110126	0.004237179207843117	0.9481695893262202	0.9631007063512487
Ventral Telencephalic Neuron NT-GABA	Quadrato, 2017	NAF1	-0.08063188681329794	4.40425262799432	0.0509314836646426	0.9486159254144787	0.9634403866943231
Ventral Telencephalic Neuron NT-GABA	Quadrato, 2017	AP4S1	0.02608754446867322	3.899122050001987	0.004154232480413873	0.9486786980858606	0.9634403866943231
Ventral Telencephalic Neuron NT-GABA	Quadrato, 2017	FAIM2	0.02697914936620511	4.807619425490186	0.004136630309531989	0.9487873909663158	0.9634620624524456
Ventral Telencephalic Neuron NT-GABA	Quadrato, 2017	IPCEF1	-0.06705395792312512	1.772797765753105	0.003966185870717037	0.9498532467892522	0.9644556119014499
Ventral Telencephalic Neuron NT-GABA	Quadrato, 2017	NUP93	0.04848977878388674	6.46788347352051	0.03109075842051068	0.9503338647800471	0.9648140218367712
Ventral Telencephalic Neuron NT-GABA	Quadrato, 2017	RAB1B	-0.02285980899778736	4.675558309166898	0.003882835219209384	0.9503811738219874	0.9648140218367712
Ventral Telencephalic Neuron NT-GABA	Quadrato, 2017	PRDM12	0.08352616391280528	2.080301101495031	0.003816859467039668	0.9508054552537055	0.9651559149133417
Ventral Telencephalic Neuron NT-GABA	Quadrato, 2017	AP2A1	0.01518784129787244	5.684115238754404	0.003740884456263259	0.9512954564122427	0.9655644505592195
Ventral Telencephalic Neuron NT-GABA	Quadrato, 2017	PPP1R3D	0.04792363450079931	2.010510966982002	0.003530908696697102	0.9526818337159995	0.9668826486830581
Ventral Telencephalic Neuron NT-GABA	Quadrato, 2017	HDHD3	0.02402473195042213	3.697056750067135	0.003512984881165048	0.9528019445057292	0.9669155808168362
Ventral Telencephalic Neuron NT-GABA	Quadrato, 2017	RWDD2B	-0.04635781189447227	2.530374586170042	0.003354896557324251	0.9538760016335289	0.967815825334494
Ventral Telencephalic Neuron NT-GABA	Quadrato, 2017	LRRC8D	-0.02871154393455089	3.524145986903406	0.003348259656053882	0.9539205258375694	0.967815825334494
Ventral Telencephalic Neuron NT-GABA	Quadrato, 2017	SLC19A1	-0.02643807425833078	2.900884139765489	0.003343641324438827	0.9539522804203643	0.967815825334494
Ventral Telencephalic Neuron NT-GABA	Quadrato, 2017	POLR3C	0.02620414783789583	3.937419900298196	0.006460769548151661	0.9541080365063734	0.9678848195222385
Ventral Telencephalic Neuron NT-GABA	Quadrato, 2017	CUTC	0.01856010931556541	4.507141411575894	0.003235193571153989	0.9547030198994328	0.9683349279509036
Ventral Telencephalic Neuron NT-GABA	Quadrato, 2017	CAMK2N2	-0.0699254147661324	4.948847912457842	0.003231912377603498	0.9547273201691819	0.9683349279509036
Ventral Telencephalic Neuron NT-GABA	Quadrato, 2017	PIGO	-0.05942720264920036	2.172360378688112	0.009965379785105118	0.955370072416287	0.9688866070518081
Ventral Telencephalic Neuron NT-GABA	Quadrato, 2017	MRPS25	0.01360962615737868	5.306642894426875	0.003129692849455319	0.9554469288216243	0.9688866070518081
Ventral Telencephalic Neuron NT-GABA	Quadrato, 2017	MTHFR	0.02241053259725146	4.320015278590091	0.003112886590472939	0.9555665884020013	0.9689188702035368
Ventral Telencephalic Neuron NT-GABA	Quadrato, 2017	SCHIP1	-0.03511503457537003	2.556139857875253	0.003007569645094584	0.9563249039856161	0.9695095304192413
Ventral Telencephalic Neuron NT-GABA	Quadrato, 2017	TMEM81	-0.1476916925997972	1.820653210495105	0.04257793314942728	0.9563133949597169	0.9695095304192413
Ventral Telencephalic Neuron NT-GABA	Quadrato, 2017	SLC18B1	0.0262551187865613	3.879688841372126	0.002957992092442335	0.9566863437278403	0.9697868184282769
Ventral Telencephalic Neuron NT-GABA	Quadrato, 2017	TTC30A	-0.03985601500791126	1.921132720654029	0.002930602832057167	0.9568871417186855	0.9699012289245637
Ventral Telencephalic Neuron NT-GABA	Quadrato, 2017	ERCC2	0.04458675099074488	3.917203215703823	0.01612865466257019	0.9577424527436453	0.9706789721365806
Ventral Telencephalic Neuron NT-GABA	Quadrato, 2017	VPS45	-0.01321261816360133	5.603717410536809	0.00278451010239566	0.9579732025915735	0.9708236332768334
Ventral Telencephalic Neuron NT-GABA	Quadrato, 2017	CCNC	-0.1284599161987436	6.115995014259434	0.2263015344649053	0.958472688704708	0.9712405839607653
Ventral Telencephalic Neuron NT-GABA	Quadrato, 2017	DUSP22	-0.02310632455691879	3.500051870414712	0.002685140524482808	0.9587292239132661	0.9713566488370011
Ventral Telencephalic Neuron NT-GABA	Quadrato, 2017	CAMKK2	0.02069439191841249	5.222841942445744	0.002672217806540221	0.9588285660577707	0.9713566488370011
Ventral Telencephalic Neuron NT-GABA	Quadrato, 2017	CYLD	-0.0157213973414159	4.93280226836758	0.002669248968425895	0.9588514227141676	0.9713566488370011
Ventral Telencephalic Neuron NT-GABA	Quadrato, 2017	FAM120AOS	-0.05182811622969843	4.3272169823615	0.01884552890176988	0.9592020127700794	0.9716225733174741
Ventral Telencephalic Neuron NT-GABA	Quadrato, 2017	FAM207A	-0.02098665065151113	4.445557531475862	0.002579548157202525	0.9595481276849329	0.971883916286943
Ventral Telencephalic Neuron NT-GABA	Quadrato, 2017	RAD54B	-0.02522347517771233	2.502238451863845	0.002501174175879653	0.9601668660043567	0.972421314115146
Ventral Telencephalic Neuron NT-GABA	Quadrato, 2017	NECAB2	-0.05009857569426807	3.698116432811452	0.002474329313769166	0.9603822068555777	0.9725501048124332
Ventral Telencephalic Neuron NT-GABA	Quadrato, 2017	CABP1	-0.05320022380971022	1.951083309482788	0.002447072077228865	0.9606008462459634	0.9726822118877239
Ventral Telencephalic Neuron NT-GABA	Quadrato, 2017	ZSCAN16	-0.01827340884911224	4.231175482588002	0.002404438057988862	0.9609441275873829	0.9729404926830213
Ventral Telencephalic Neuron NT-GABA	Quadrato, 2017	ELMOD3	0.2934774181445014	4.493049712202986	1.047980459477446	0.9620898840924095	0.9740111447030084
Ventral Telencephalic Neuron NT-GABA	Quadrato, 2017	SLC7A8	-0.04423734950435624	2.270498778317418	0.002251272357670941	0.9622075794476063	0.9740408958615178
Ventral Telencephalic Neuron NT-GABA	Quadrato, 2017	LINC00847	0.03820055482626546	2.369747344212616	0.002151299527497208	0.9630567180950467	0.9748110122591873
Ventral Telencephalic Neuron NT-GABA	Quadrato, 2017	GSPT1	0.0789180997370438	6.878891848870119	0.09565081736172584	0.9636774076060506	0.9749024860950873
Ventral Telencephalic Neuron NT-GABA	Quadrato, 2017	PPP2R2A	0.0100658511375652	6.762667909613103	0.002080373396393136	0.9636692997953076	0.9749024860950873
Ventral Telencephalic Neuron NT-GABA	Quadrato, 2017	PDPK1	-0.01109905943391661	5.820346003024511	0.002081486487212093	0.9636595886137883	0.9749024860950873
Ventral Telencephalic Neuron NT-GABA	Quadrato, 2017	TOB2	0.0281348400595518	5.100876665385927	0.00840868006331849	0.963552029268721	0.9749024860950873
Ventral Telencephalic Neuron NT-GABA	Quadrato, 2017	RAB11A	0.01127611459927697	7.826661867839318	0.00210515437069912	0.9634537102082482	0.9749024860950873
Ventral Telencephalic Neuron NT-GABA	Quadrato, 2017	DPP7	-0.0254783034520089	4.499569036846792	0.002120738502039867	0.9633187821400486	0.9749024860950873
Ventral Telencephalic Neuron NT-GABA	Quadrato, 2017	FAM114A2	0.01347601687062118	4.355744159552891	0.0019666309633538	0.9646757594323752	0.9758229664837764
Ventral Telencephalic Neuron NT-GABA	Quadrato, 2017	DNAJB6	0.01271274448483382	8.862842050777985	0.001946955125313725	0.9648527945660204	0.9759125469108854
Ventral Telencephalic Neuron NT-GABA	Quadrato, 2017	ZNF550	-0.07115137777001572	3.681508977717744	0.02875672217587348	0.9651109058718585	0.9760202998410838
Ventral Telencephalic Neuron NT-GABA	Quadrato, 2017	KCTD17	-0.01401850247622579	4.784234186131253	0.001915652323537755	0.9651363019371443	0.9760202998410838
Ventral Telencephalic Neuron NT-GABA	Quadrato, 2017	ABCA2	0.02111869710027799	3.304602821264603	0.001885361335878984	0.9654138929569732	0.9761357501502378
Ventral Telencephalic Neuron NT-GABA	Quadrato, 2017	LETMD1	-0.1970421304148974	5.346138748655907	0.343662030603115	0.9654274613226604	0.9761357501502378
Ventral Telencephalic Neuron NT-GABA	Quadrato, 2017	KRI1	0.05589776066221259	3.268926448727832	0.0130726665770276	0.9659781260568178	0.9764240038862444
Ventral Telencephalic Neuron NT-GABA	Quadrato, 2017	TMEM145	0.01751062995678235	4.413641766788801	0.001837349158122069	0.9658558228832157	0.9764240038862444
Ventral Telencephalic Neuron NT-GABA	Quadrato, 2017	DCAF8	-0.01453283086512124	4.811670271707931	0.001828585685596377	0.9659372977198292	0.9764240038862444
Ventral Telencephalic Neuron NT-GABA	Quadrato, 2017	PLEC	0.02609128695113237	2.947172971797938	0.001782687426014503	0.9663682508945661	0.9767288378417542
Ventral Telencephalic Neuron NT-GABA	Quadrato, 2017	TRAM2-AS1	0.02902884747255445	2.425119545407131	0.001761985489883257	0.9665639840258915	0.9767796142038299
Ventral Telencephalic Neuron NT-GABA	Quadrato, 2017	C9orf24	-0.03246602898486577	2.559444412625201	0.001753497012034293	0.9666445738971811	0.9767796142038299
Ventral Telencephalic Neuron NT-GABA	Quadrato, 2017	RGMA	0.01629216781578686	5.198537156697095	0.001745686041056459	0.9667189043090265	0.9767796142038299
Ventral Telencephalic Neuron NT-GABA	Quadrato, 2017	MAL2	0.03666001879898451	3.182092084340646	0.001739938621020378	0.966772715164389	0.9767796142038299
Ventral Telencephalic Neuron NT-GABA	Quadrato, 2017	FBXW2	-0.06260240743516891	5.070940736047595	0.07957297728988487	0.9670600888627929	0.9769804707965384
Ventral Telencephalic Neuron NT-GABA	Quadrato, 2017	CHCHD4	-0.01693482847822393	3.514118175259384	0.001649027688837981	0.9676519222267967	0.9772203536130349
Ventral Telencephalic Neuron NT-GABA	Quadrato, 2017	TMEM120B	0.01852853342236445	3.552717525078946	0.0016573417090786	0.9675705241182408	0.9772203536130349
Ventral Telencephalic Neuron NT-GABA	Quadrato, 2017	LRRC1	-0.02229777000571407	4.715682398682863	0.001672363380274365	0.9674249413637441	0.9772203536130349
Ventral Telencephalic Neuron NT-GABA	Quadrato, 2017	SRF	-0.02111195122269808	4.005246489461482	0.001659065609069947	0.9675536719559594	0.9772203536130349
Ventral Telencephalic Neuron NT-GABA	Quadrato, 2017	DDX6	0.01194027697925551	7.544130045799179	0.001591048371272875	0.9682253763976991	0.9777099607861047
Ventral Telencephalic Neuron NT-GABA	Quadrato, 2017	CCDC126	-0.1163219626972274	4.956916624226625	0.2342721040280389	0.9689654727090071	0.9782351727329838
Ventral Telencephalic Neuron NT-GABA	Quadrato, 2017	SPRED3	0.06764220731109191	2.531425673664597	0.01051588804384804	0.9689723318770563	0.9782351727329838
Ventral Telencephalic Neuron NT-GABA	Quadrato, 2017	PWWP2A	-0.01124287537970121	6.067991532932422	0.001513250008513356	0.9690115591369519	0.9782351727329838
Ventral Telencephalic Neuron NT-GABA	Quadrato, 2017	ARRDC4	-0.02242923313548621	4.773717812850806	0.001415786078374743	0.97002561415482	0.9791692618401816
Ventral Telencephalic Neuron NT-GABA	Quadrato, 2017	IGHMBP2	0.1028911290371311	3.720880921555904	0.07470683684504481	0.9702274698974157	0.9792833997957993
Ventral Telencephalic Neuron NT-GABA	Quadrato, 2017	TFDP1	-0.04562505509013844	5.321421454773878	0.02455480043962878	0.9703167720432863	0.9792839231070954
Ventral Telencephalic Neuron NT-GABA	Quadrato, 2017	CDK9	-0.01258554623780294	4.498036882347166	0.001360205480733598	0.9706195949469599	0.9794999206097866
Ventral Telencephalic Neuron NT-GABA	Quadrato, 2017	CCDC171	-0.01423844334942999	4.4775077345699	0.001320794277739184	0.9710481729625279	0.9798427726444682
Ventral Telencephalic Neuron NT-GABA	Quadrato, 2017	TSKU	-0.02126393893640429	3.130065855502136	0.001290184667083382	0.971386989267039	0.9800375027663789
Ventral Telencephalic Neuron NT-GABA	Quadrato, 2017	UBL7-AS1	0.1334447732276005	3.394906021871509	0.09070372433221392	0.9714188592697027	0.9800375027663789
Ventral Telencephalic Neuron NT-GABA	Quadrato, 2017	DUSP26	-0.01518975266284714	5.199423156003394	0.00126032424209712	0.9717184029032016	0.9801768169457044
Ventral Telencephalic Neuron NT-GABA	Quadrato, 2017	HOOK2	0.008921736542064842	5.459420281531347	0.001247325362485	0.9718654037742318	0.9801768169457044
Ventral Telencephalic Neuron NT-GABA	Quadrato, 2017	TOPBP1	-0.009953975458429735	5.457622991177643	0.001246620572596293	0.9718725133057604	0.9801768169457044
Ventral Telencephalic Neuron NT-GABA	Quadrato, 2017	GATM	-0.02873822873646991	2.703805326287199	0.001243085419649341	0.9719124067937597	0.9801768169457044
Ventral Telencephalic Neuron NT-GABA	Quadrato, 2017	MCAM	-0.03231000060471311	1.838879565125107	0.001219078131313588	0.9721848403225972	0.9803619298553893
Ventral Telencephalic Neuron NT-GABA	Quadrato, 2017	STC1	-0.02112514268086411	5.658548149749987	0.001202194428776064	0.9723788694962552	0.9804679523305325
Ventral Telencephalic Neuron NT-GABA	Quadrato, 2017	TGS1	-0.009027193055528723	5.761131645667529	0.001183296677183817	0.972595920858526	0.9805075410903521
Ventral Telencephalic Neuron NT-GABA	Quadrato, 2017	RACGAP1	-0.01643499140560076	3.849358720169783	0.001187335172821814	0.9725492153139239	0.9805075410903521
Ventral Telencephalic Neuron NT-GABA	Quadrato, 2017	CSNK1G1	-0.01543659491821792	4.509925159927429	0.002279744400929656	0.9741174359327562	0.9819516832698136
Ventral Telencephalic Neuron NT-GABA	Quadrato, 2017	SIRT3	-0.01334280159597588	3.843848127490486	0.001047632312619137	0.9742140756447175	0.9819593579787294
Ventral Telencephalic Neuron NT-GABA	Quadrato, 2017	SPATA2L	0.01429931818059026	3.725430210133625	0.0009843248429708851	0.9750058039577469	0.9825777996942849
Ventral Telencephalic Neuron NT-GABA	Quadrato, 2017	PDE4A	-0.02038387020851096	3.755059403665557	0.0009854337321228133	0.9749909900300886	0.9825777996942849
Ventral Telencephalic Neuron NT-GABA	Quadrato, 2017	MED16	0.1022798628617807	4.527025317561562	0.09311259056885393	0.9751466693465413	0.9826299801655719
Ventral Telencephalic Neuron NT-GABA	Quadrato, 2017	EGLN3	0.01997392673847451	4.326847528790859	0.000959268867283655	0.9753258644036862	0.982720771386924
Ventral Telencephalic Neuron NT-GABA	Quadrato, 2017	SLC50A1	-0.01599387550821587	2.878154373630017	0.0009361465076048062	0.9756249584017691	0.9829323430006863
Ventral Telencephalic Neuron NT-GABA	Quadrato, 2017	ASB6	0.03180109388376306	3.469271352203068	0.005936745126087369	0.975798531908055	0.9830174268833544
Ventral Telencephalic Neuron NT-GABA	Quadrato, 2017	CBX7	-0.01785001877609551	2.702077718590153	0.0009042951787918794	0.9760423729961538	0.9831732761778609
Ventral Telencephalic Neuron NT-GABA	Quadrato, 2017	MRS2	0.04135444438289246	4.900537707168992	0.02121487049317704	0.9761679119440381	0.9832099414430409
Ventral Telencephalic Neuron NT-GABA	Quadrato, 2017	SLC30A5	-0.009626182034921674	5.188292766267862	0.0008628145431604905	0.9765981367037603	0.9835534557927753
Ventral Telencephalic Neuron NT-GABA	Quadrato, 2017	KIF15	-0.01989725388561595	2.377756406123642	0.0008517872951351212	0.9767481190283757	0.983614694867432
Ventral Telencephalic Neuron NT-GABA	Quadrato, 2017	EPS8L1	-0.02244033547267498	4.215505239230546	0.0008449043701426949	0.9768422270743466	0.9836196608207087
Ventral Telencephalic Neuron NT-GABA	Quadrato, 2017	CABLES2	0.2152445492088479	3.187700830105817	0.1840285084327093	0.976938422264606	0.9836267273006486
Ventral Telencephalic Neuron NT-GABA	Quadrato, 2017	AZI2	-0.005932452056334719	6.296490484223544	0.0008310117711036456	0.9770333521404118	0.9836325186298596
Ventral Telencephalic Neuron NT-GABA	Quadrato, 2017	FEZF1-AS1	-0.03174691396909136	2.744115357933055	0.0008228067737486563	0.9771481921616438	0.9836583516968997
Ventral Telencephalic Neuron NT-GABA	Quadrato, 2017	ECT2	-0.2836031955564367	2.384292777164085	0.1620839912125163	0.9774387990080686	0.9838611017575286
Ventral Telencephalic Neuron NT-GABA	Quadrato, 2017	C2orf72	0.02088969427786837	2.354347227404167	0.0007767814943162558	0.9777963476281812	0.9841311902855041
Ventral Telencephalic Neuron NT-GABA	Quadrato, 2017	SMTN	-0.02156774548702048	1.970460292901175	0.0007557101757749401	0.9780989861038765	0.9843459686793575
Ventral Telencephalic Neuron NT-GABA	Quadrato, 2017	HAP1	0.03873242805846271	2.19372535265242	0.0007274138718280378	0.9785121802879871	0.9845504643088633
Ventral Telencephalic Neuron NT-GABA	Quadrato, 2017	MRPS9	-0.007401516103112757	5.346327829267975	0.0007251087505728439	0.9785462456808025	0.9845504643088633
Ventral Telencephalic Neuron NT-GABA	Quadrato, 2017	CCDC157	0.06623754363686696	3.649108813130848	0.02352972895671283	0.9785699673815113	0.9845504643088633
Ventral Telencephalic Neuron NT-GABA	Quadrato, 2017	ZBTB3	0.01892475733023385	1.989529145023206	0.0007173970770487838	0.9786612401747554	0.9845524880634396
Ventral Telencephalic Neuron NT-GABA	Quadrato, 2017	IQCD	0.01140788260558448	2.689835957653615	0.0006905476077150547	0.9790642684750941	0.984868115027842
Ventral Telencephalic Neuron NT-GABA	Quadrato, 2017	MITD1	0.1773847011962469	5.104613191786516	0.3895241539289015	0.9792142768921681	0.9849291878643638
Ventral Telencephalic Neuron NT-GABA	Quadrato, 2017	GCK	0.01321818799218758	1.718059451845845	0.0006744564693326366	0.979308957252715	0.9849346036744276
Ventral Telencephalic Neuron NT-GABA	Quadrato, 2017	EPHA8	0.05584505933674442	1.641176958135115	0.0006415485895802956	0.9798205339311414	0.9853592714497165
Ventral Telencephalic Neuron NT-GABA	Quadrato, 2017	LRFN1	0.04485395209060442	3.179333633261521	0.006607048147623694	0.9802746567757548	0.9857260884526005
Ventral Telencephalic Neuron NT-GABA	Quadrato, 2017	ARID4B	0.005654978358868358	8.298886160248882	0.0005812229759514064	0.9807919363247687	0.9860691128177395
Ventral Telencephalic Neuron NT-GABA	Quadrato, 2017	SLC25A28	0.0130419601569982	4.137729129483283	0.0005729065083401906	0.9809298247990912	0.9860691128177395
Ventral Telencephalic Neuron NT-GABA	Quadrato, 2017	SERF1A	-0.2942938289263323	2.114365478537387	0.08685132000704521	0.9809911757863049	0.9860691128177395
Ventral Telencephalic Neuron NT-GABA	Quadrato, 2017	USF1	0.01643732913106357	4.354897228006876	0.0005637324171482777	0.9810830995967399	0.9860691128177395
Ventral Telencephalic Neuron NT-GABA	Quadrato, 2017	GLUD1	-0.008126335822583451	5.463938164738531	0.0005606272828995497	0.9811352604784143	0.9860691128177395
Ventral Telencephalic Neuron NT-GABA	Quadrato, 2017	IARS2	0.005607922110111416	5.468714695246958	0.000559015186650056	0.9811623979059589	0.9860691128177395
Ventral Telencephalic Neuron NT-GABA	Quadrato, 2017	CMSS1	0.00910506731602682	5.965279195732786	0.0005543248983083668	0.9812415759100188	0.9860691128177395
Ventral Telencephalic Neuron NT-GABA	Quadrato, 2017	SEC14L2	-0.01596644276731445	2.233664075567071	0.0005342347826755888	0.9815855514779317	0.9863249187211066
Ventral Telencephalic Neuron NT-GABA	Quadrato, 2017	ZW10	-0.009198815454554829	3.327481650844303	0.0004967395688820947	0.9822424631114797	0.9868950963854637
Ventral Telencephalic Neuron NT-GABA	Quadrato, 2017	NR1D1	-0.02829394781598467	1.84478581614459	0.000483692476770246	0.9824777025634327	0.9869997567006139
Ventral Telencephalic Neuron NT-GABA	Quadrato, 2017	BCAR1	0.007881304910332378	4.841360946213	0.0004810228873716555	0.9825255964254525	0.9869997567006139
Ventral Telencephalic Neuron NT-GABA	Quadrato, 2017	UNC45A	0.3009686707493636	5.040453596181127	1.205184652410877	0.9827225278889573	0.9871076844199251
Ventral Telencephalic Neuron NT-GABA	Quadrato, 2017	UACA	0.2032553322223132	2.008679085195826	0.07891745333740531	0.9829199957038165	0.9872161311794843
Ventral Telencephalic Neuron NT-GABA	Quadrato, 2017	ZNF691	0.07027196308389463	2.710668735239327	0.01897078409710816	0.984562085815343	0.988775362518732
Ventral Telencephalic Neuron NT-GABA	Quadrato, 2017	CDK11A	-0.008178077843014376	4.6526171338182	0.0003676346529507664	0.9847230744304505	0.9888470057326901
Ventral Telencephalic Neuron NT-GABA	Quadrato, 2017	C5orf15	0.02921105787280208	5.531357063418108	0.009324215055749563	0.9849514500992239	0.9889862990072317
Ventral Telencephalic Neuron NT-GABA	Quadrato, 2017	USP30	-0.005535743645393142	4.300224848957993	0.0003432489559319207	0.9852388152666172	0.9891847926807562
Ventral Telencephalic Neuron NT-GABA	Quadrato, 2017	LRRN3	0.005936838116738495	7.380736597750158	0.0003351701428184	0.9854131080197566	0.9892697352742255
Ventral Telencephalic Neuron NT-GABA	Quadrato, 2017	C16orf70	0.03390390518033641	4.010585504178276	0.009574863611129816	0.9857242014498402	0.9894919859839587
Ventral Telencephalic Neuron NT-GABA	Quadrato, 2017	UBFD1	-0.005550638589267618	5.081381397667719	0.0003139111711284436	0.9858832398059312	0.9895615738519811
Ventral Telencephalic Neuron NT-GABA	Quadrato, 2017	SPRN	0.0175272142633653	2.363786984760517	0.0002910162878220093	0.9864081349895508	0.9899453098674386
Ventral Telencephalic Neuron NT-GABA	Quadrato, 2017	GLRB	-0.2709609298738137	3.787692998340257	0.3757911547927937	0.9865331061331492	0.9899453098674386
Ventral Telencephalic Neuron NT-GABA	Quadrato, 2017	NPRL3	0.004388724194775533	5.186465750056925	0.0002856169717239033	0.9865348001870249	0.9899453098674386
Ventral Telencephalic Neuron NT-GABA	Quadrato, 2017	ZNF232	0.299786921643945	4.514739252038851	1.001635399847806	0.9868199029813697	0.990141319920359
Ventral Telencephalic Neuron NT-GABA	Quadrato, 2017	TRNAU1AP	0.1313527171923597	6.052474803364166	0.3460257566345723	0.9872785624189406	0.9905114192724136
Ventral Telencephalic Neuron NT-GABA	Quadrato, 2017	NAIF1	0.007101959762180281	2.460090305225842	0.0002383511303382121	0.9876988487593044	0.990842956054127
Ventral Telencephalic Neuron NT-GABA	Quadrato, 2017	NRARP	-0.02029134445342691	3.46584578036262	0.000204080974948988	0.9886177533722647	0.9916745925514806
Ventral Telencephalic Neuron NT-GABA	Quadrato, 2017	TPCN1	-0.02409553428751604	1.99309621516907	0.0009886826876973022	0.9890115651384316	0.9917088694069909
Ventral Telencephalic Neuron NT-GABA	Quadrato, 2017	CLPB	0.1324779982408795	3.631082535734047	0.08480690788109835	0.989010713376761	0.9917088694069909
Ventral Telencephalic Neuron NT-GABA	Quadrato, 2017	FAM110A	-0.005607813136678947	4.448362064820245	0.0001989167377989658	0.9887623452840213	0.9917088694069909
Ventral Telencephalic Neuron NT-GABA	Quadrato, 2017	CTDSP2	0.004251672449493367	5.161454136921872	0.0001913791121786891	0.988977303843329	0.9917088694069909
Ventral Telencephalic Neuron NT-GABA	Quadrato, 2017	DEPDC5	0.01180692566648412	2.38456790529346	0.0001824449777520486	0.9892379684110464	0.9918457223501356
Ventral Telencephalic Neuron NT-GABA	Quadrato, 2017	DZIP3	-0.003850819214979977	5.997929025857471	0.0001759556493279172	0.9894307712290631	0.99194886444797
Ventral Telencephalic Neuron NT-GABA	Quadrato, 2017	WDR86	0.00624799796721354	4.500345227877152	0.0001691297910031793	0.9896377934797711	0.992018148592158
Ventral Telencephalic Neuron NT-GABA	Quadrato, 2017	ARIH2	-0.002643583094615204	6.095321589891309	0.0001677626851964077	0.9896797558574892	0.992018148592158
Ventral Telencephalic Neuron NT-GABA	Quadrato, 2017	CHCHD5	-0.005468072446534212	5.799192382359621	0.0001434355463196434	0.9904572740194331	0.9927062859762406
Ventral Telencephalic Neuron NT-GABA	Quadrato, 2017	PMS2	-0.01519958742691129	3.726796872754791	0.001471941723859079	0.9905462722986856	0.9927062859762406
Ventral Telencephalic Neuron NT-GABA	Quadrato, 2017	PRPF3	-0.003447568911705321	5.028610410254546	0.0001227491653212797	0.9911721522088167	0.9931530558560364
Ventral Telencephalic Neuron NT-GABA	Quadrato, 2017	MTF1	-0.004039520660296836	4.217575148261433	0.0001238099644484487	0.9911340906826989	0.9931530558560364
Ventral Telencephalic Neuron NT-GABA	Quadrato, 2017	ZNF500	0.003724240036884351	3.846083565726261	0.000100646762882244	0.9920063141483203	0.993718067846333
Ventral Telencephalic Neuron NT-GABA	Quadrato, 2017	SLC48A1	-0.1841059156965714	3.548555828268229	0.1981053572566485	0.9918261877503126	0.993718067846333
Ventral Telencephalic Neuron NT-GABA	Quadrato, 2017	ATAD2	-0.005471372973982295	4.19101794583975	0.000102628915002428	0.9919281652016163	0.993718067846333
Ventral Telencephalic Neuron NT-GABA	Quadrato, 2017	PPP2R2B	-0.004492789387933317	7.074064625155025	8.157286368161704e-05	0.9928034986109375	0.9944263158080858
Ventral Telencephalic Neuron NT-GABA	Quadrato, 2017	PPP2R5D	0.276950231171945	4.33146949998067	0.5853041097964637	0.9933282857016993	0.9948616172968078
Ventral Telencephalic Neuron NT-GABA	Quadrato, 2017	KTN1	-0.00213293606938268	7.518520548897448	6.278402456524509e-05	0.9936864372377645	0.9951299621148123
Ventral Telencephalic Neuron NT-GABA	Quadrato, 2017	TSGA10	-0.003867893258079183	3.759865116393468	6.012135484065267e-05	0.9938219475897893	0.9951753138370746
Ventral Telencephalic Neuron NT-GABA	Quadrato, 2017	METRNL	-0.004816303010326299	3.493039923224529	5.439972111951655e-05	0.9941232669706921	0.9953866770775902
Ventral Telencephalic Neuron NT-GABA	Quadrato, 2017	TAMM41	0.01598693691883737	4.461191277086595	0.002591184094716205	0.9958306362269242	0.9970057109542502
Ventral Telencephalic Neuron NT-GABA	Quadrato, 2017	IQCE	0.1305053162998339	4.841484019074328	0.1418543116517489	0.9968365133169172	0.9979221947618078
Ventral Telencephalic Neuron NT-GABA	Quadrato, 2017	RPA3	0.001130772691427668	5.762254713805628	1.20105069919574e-05	0.997238568392213	0.9982340874277258
Ventral Telencephalic Neuron NT-GABA	Quadrato, 2017	PLK1	-0.0551292375741918	2.119172865029245	0.005537725976148524	0.9974080814135874	0.998313170416685
Ventral Telencephalic Neuron NT-GABA	Quadrato, 2017	PIP4K2C	-0.0388898489246775	2.991769113936317	0.007085792876971339	0.9975182131338655	0.9983328092610957
Ventral Telencephalic Neuron NT-GABA	Quadrato, 2017	B3GAT1	0.007301270746345254	4.534433501389222	0.0003437172204813859	0.997737832995204	0.9984620121517963
Ventral Telencephalic Neuron NT-GABA	Quadrato, 2017	ZNF143	-0.0007447825908852901	5.307632418110225	6.839172660211229e-06	0.9979162631567589	0.9984786958110057
Ventral Telencephalic Neuron NT-GABA	Quadrato, 2017	SDCCAG8	-0.0006457906289264765	6.065368729196488	6.71273847680745e-06	0.9979355523681348	0.9984786958110057
Ventral Telencephalic Neuron NT-GABA	Quadrato, 2017	CHD1L	-0.2058022163739986	3.986114097764366	0.2695573817822903	0.9986704595271483	0.9991233713001765
Ventral Telencephalic Neuron NT-GABA	Quadrato, 2017	AP5M1	0.0003700272791007945	5.253906003227158	1.763815439867694e-06	0.9989417678856352	0.9993041628676361
Ventral Telencephalic Neuron NT-GABA	Quadrato, 2017	NSMCE3	-0.438619565785735	4.874407845476632	7.742998103351314e-11	0.9999929976356361	1.0
Ventral Telencephalic Neuron NT-GABA	Quadrato, 2017	LINC00294	0.4597179153272754	2.194548847604061	9.389416053996466e-10	1.0	1.0
Ventral Telencephalic Neuron NT-GABA	Quadrato, 2017	SND1-IT1	0.1614000899033991	2.171308069269064	3.972005342991468e-10	0.9999841421549609	1.0
Ventral Telencephalic Neuron NT-GABA	Quadrato, 2017	POLR2J2	-0.176457888113242	1.419870931368698	7.50238831358304e-10	1.0	1.0
Ventral Telencephalic Neuron NT-GABA	Velasco, 2019	SYNJ2BP	10.98433325497142	5.353917844541314	3605.85109554003	4.228690943233952e-122	4.664246110387049e-118
Ventral Telencephalic Neuron NT-GABA	Velasco, 2019	NEDD8	7.907036089644975	8.472485550058675	2786.832282432995	1.185467411516858e-113	6.53785277451547e-110
Ventral Telencephalic Neuron NT-GABA	Velasco, 2019	FXYD6	7.582476002038825	8.551110715933799	2713.358406062789	1.867798726994676e-111	6.867273319583759e-108
Ventral Telencephalic Neuron NT-GABA	Velasco, 2019	COMMD7	7.704640960153321	6.364568718140193	2528.996702535798	7.551593718370056e-109	2.082351967840543e-105
Ventral Telencephalic Neuron NT-GABA	Velasco, 2019	C1orf50	7.345919820997815	4.926049734661258	2168.708591425336	3.372954738138806e-103	7.440738152334206e-100
Ventral Telencephalic Neuron NT-GABA	Velasco, 2019	RAB5C	5.536267868038389	7.012817581338039	2213.703576121219	1.67431603066036e-102	3.077950969697296e-99
Ventral Telencephalic Neuron NT-GABA	Velasco, 2019	DNAL4	7.611558998404118	4.535339498631586	2118.109426616898	2.455809492974034e-102	3.869654101071943e-99
Ventral Telencephalic Neuron NT-GABA	Velasco, 2019	ZNF581	8.833029990029415	4.817397356322201	2111.301851237217	3.218384505370586e-102	4.437347636779695e-99
Ventral Telencephalic Neuron NT-GABA	Velasco, 2019	LEPROT	6.092012092679958	5.654840568403361	2103.926992706094	4.317795394345885e-102	5.29169813329279e-99
Ventral Telencephalic Neuron NT-GABA	Velasco, 2019	SUMO2	5.668537478734228	10.05872411011205	1968.530661838277	1.108118934725602e-100	1.222255185002339e-97
Ventral Telencephalic Neuron NT-GABA	Velasco, 2019	RBM12	9.6125206809401	4.413213322380637	1936.080794598027	4.538976357336894e-99	4.551355383765994e-96
Ventral Telencephalic Neuron NT-GABA	Velasco, 2019	TMEM251	8.38198661091065	4.897016607177791	1904.201591519244	1.810779915770347e-98	1.664408539245577e-95
Ventral Telencephalic Neuron NT-GABA	Velasco, 2019	NUP62	6.100940499965954	5.40978253467559	1790.35292515436	3.03028792533796e-96	2.571082755113669e-93
Ventral Telencephalic Neuron NT-GABA	Velasco, 2019	UNC119	8.320697620648353	5.519369529057039	1785.161416556726	3.854063168374897e-96	3.036451196226794e-93
Ventral Telencephalic Neuron NT-GABA	Velasco, 2019	TSNAX	6.201494261613838	5.675506516082481	1769.25956349144	8.082255559906694e-96	5.943151921718056e-93
Ventral Telencephalic Neuron NT-GABA	Velasco, 2019	GCSH	7.005217758307798	6.0160379414667	1759.674157805277	2.636856621429854e-95	1.817783033398206e-92
Ventral Telencephalic Neuron NT-GABA	Velasco, 2019	MT-CYB	18.02873145187546	11.90915685473782	2602.586541683308	2.893880574096125e-94	1.877617807781192e-91
Ventral Telencephalic Neuron NT-GABA	Velasco, 2019	ZNF580	7.771492230569151	6.018637129080571	1696.603630854858	5.285510412840239e-94	3.238843325201547e-91
Ventral Telencephalic Neuron NT-GABA	Velasco, 2019	TWF2	6.451298948860136	4.637083121767677	1676.235208921683	6.96843909326004e-94	4.045362273613591e-91
Ventral Telencephalic Neuron NT-GABA	Velasco, 2019	TAF9	6.291829389525586	7.036876306896678	1663.859883453317	1.282075115439469e-93	7.070644261648674e-91
Ventral Telencephalic Neuron NT-GABA	Velasco, 2019	CTSD	8.282268355443328	5.060339698392317	1640.249976920499	4.14978323683661e-93	2.179624242967038e-90
Ventral Telencephalic Neuron NT-GABA	Velasco, 2019	SOD2	5.266965532568697	4.790982978433824	1594.21922845017	5.42906616198249e-93	2.721936353030312e-90
Ventral Telencephalic Neuron NT-GABA	Velasco, 2019	SPTSSA	9.011401439544747	5.232926560205533	1595.811039737994	3.947836385776921e-92	1.89324501457041e-89
Ventral Telencephalic Neuron NT-GABA	Velasco, 2019	RBM7	8.092801573956319	5.4036833929094	1551.549571596409	5.157740381737775e-92	2.370411517106985e-89
Ventral Telencephalic Neuron NT-GABA	Velasco, 2019	ZFP91	8.281466372973085	4.534151539451329	1573.284383353261	1.26378744500149e-91	5.456776207254602e-89
Ventral Telencephalic Neuron NT-GABA	Velasco, 2019	SYS1	7.480205627662937	4.058035570966624	1572.945113832189	1.286275443233179e-91	5.456776207254602e-89
Ventral Telencephalic Neuron NT-GABA	Velasco, 2019	IER3IP1	8.305497202671752	6.260294293982675	1549.005669940462	1.763842109120654e-90	7.205621653185485e-88
Ventral Telencephalic Neuron NT-GABA	Velasco, 2019	RHNO1	7.214486443582074	5.074781325864326	1479.281082961691	2.658216502317037e-90	1.047147429305604e-87
Ventral Telencephalic Neuron NT-GABA	Velasco, 2019	UBE2W	7.129562666890386	5.44279079639107	1511.17441590653	3.382692172709873e-90	1.286589471206548e-87
Ventral Telencephalic Neuron NT-GABA	Velasco, 2019	SDHAF2	6.893427492173262	5.325170007140199	1509.739746143504	3.654717942408455e-90	1.343717963492175e-87
Ventral Telencephalic Neuron NT-GABA	Velasco, 2019	ISY1	7.109880906918328	4.472584941307647	1518.74379206155	4.415910506689737e-90	1.571209448025413e-87
Ventral Telencephalic Neuron NT-GABA	Velasco, 2019	TMED7	7.545127382300685	4.976216778926679	1501.813518217516	5.609885047210908e-90	1.93365725221051e-87
Ventral Telencephalic Neuron NT-GABA	Velasco, 2019	VKORC1	7.108127039775858	5.9627726287942	1477.359121824931	2.1315350961887e-89	7.1244945790792e-87
Ventral Telencephalic Neuron NT-GABA	Velasco, 2019	LINC00526	8.742024074250194	3.320351308188956	1472.878289539895	2.72800572042053e-89	8.84997149889366e-87
Ventral Telencephalic Neuron NT-GABA	Velasco, 2019	BLOC1S6	3.936647787530595	6.556695924077472	1435.129435049218	3.218074141859095e-89	1.014153079563023e-86
Ventral Telencephalic Neuron NT-GABA	Velasco, 2019	SDHD	6.386484704502629	4.843424167060364	1517.661666778613	3.57350347622845e-89	1.094881759522217e-86
Ventral Telencephalic Neuron NT-GABA	Velasco, 2019	ZNF655	5.415881621130199	5.064485811412734	1443.811613272562	1.374242066757867e-88	4.096727026037643e-86
Ventral Telencephalic Neuron NT-GABA	Velasco, 2019	TMX2	6.028597201091682	5.545811160257394	1425.211518666158	3.926830469371259e-88	1.139814212556973e-85
Ventral Telencephalic Neuron NT-GABA	Velasco, 2019	ZNF576	8.27051775249287	3.920456332562644	1462.991169113458	6.657486336035005e-88	1.882873699652977e-85
Ventral Telencephalic Neuron NT-GABA	Velasco, 2019	ZHX1	4.420476844624768	5.328512612421776	1407.51004415217	1.078751995474936e-87	2.974658627522135e-85
Ventral Telencephalic Neuron NT-GABA	Velasco, 2019	CHERP	5.63753926764769	4.80902950337051	1365.351144879635	1.253701241042829e-86	3.372762119195707e-84
Ventral Telencephalic Neuron NT-GABA	Velasco, 2019	SCRT2	7.943398185979693	5.116168211872917	1340.105909132346	5.624483657763065e-86	1.477096541550633e-83
Ventral Telencephalic Neuron NT-GABA	Velasco, 2019	CTNNA2	-5.232350806933595	8.962530980281677	1290.294148156448	1.904792428901382e-85	4.886014067623778e-83
Ventral Telencephalic Neuron NT-GABA	Velasco, 2019	FASTKD5	6.432575578757392	4.129817485668152	1307.206655268985	4.130882208681467e-85	1.035537062767195e-82
Ventral Telencephalic Neuron NT-GABA	Velasco, 2019	FRMD5	-5.852625624940849	7.044922523617566	1260.21371741915	1.287266611368239e-84	3.15523349408704e-82
Ventral Telencephalic Neuron NT-GABA	Velasco, 2019	PCDHGA10	8.185362694849788	4.632570345511921	1325.001777069062	1.68970662857424e-84	4.051622633298668e-82
Ventral Telencephalic Neuron NT-GABA	Velasco, 2019	GPHN	-4.095414084508592	7.200588345253893	1244.148891188775	3.630383360620021e-84	8.519814567582731e-82
Ventral Telencephalic Neuron NT-GABA	Velasco, 2019	REPIN1	7.467450267045352	5.032663249110871	1244.493498052104	2.094642203676171e-83	4.813313230530869e-81
Ventral Telencephalic Neuron NT-GABA	Velasco, 2019	MRPL12	11.3906107279569	5.330602001479049	1835.578849236552	7.005574350168792e-83	1.576969083313506e-80
Ventral Telencephalic Neuron NT-GABA	Velasco, 2019	COX6A1	6.682121116596308	9.284474381169158	1194.185486153267	9.850758311114684e-83	2.173077283431899e-80
Ventral Telencephalic Neuron NT-GABA	Velasco, 2019	PSMA1	4.364576406451322	7.350159125921252	1186.196452277417	1.688474817198534e-82	3.651740634058791e-80
Ventral Telencephalic Neuron NT-GABA	Velasco, 2019	ARPC4	5.053993274667105	6.146500346022015	1201.490767936459	3.421401278141511e-82	7.257318480365551e-80
Ventral Telencephalic Neuron NT-GABA	Velasco, 2019	ZNF8	8.215617040288567	3.183331441508569	1201.388059570853	1.106598252414444e-81	2.302977117760625e-79
Ventral Telencephalic Neuron NT-GABA	Velasco, 2019	MED17	4.181152516462658	5.898324333760905	1141.511371838347	3.648889140928909e-81	7.453193930452938e-79
Ventral Telencephalic Neuron NT-GABA	Velasco, 2019	SLC35F6	8.183921449447487	3.872136675681932	1199.816485125669	3.969059315219497e-81	7.959768044885646e-79
Ventral Telencephalic Neuron NT-GABA	Velasco, 2019	GOSR2	5.480215142803897	4.764199726222588	1158.205498147178	6.222794796589394e-81	1.225668332256804e-78
Ventral Telencephalic Neuron NT-GABA	Velasco, 2019	ZC3H10	8.029157215426055	2.437944261993733	1136.447526271083	2.771376612708444e-80	5.36285684880248e-78
Ventral Telencephalic Neuron NT-GABA	Velasco, 2019	CORO7	5.206074393706935	4.345220921003675	1107.876649395223	3.951779621702115e-80	7.515194694374886e-78
Ventral Telencephalic Neuron NT-GABA	Velasco, 2019	BORCS7	8.379917098832246	5.071053419609814	1772.885187156946	1.138311345456146e-79	2.128063413623947e-77
Ventral Telencephalic Neuron NT-GABA	Velasco, 2019	TRAPPC1	6.241969142515198	7.195505101848537	1077.433399704902	3.6036707725073e-79	6.624748103459254e-77
Ventral Telencephalic Neuron NT-GABA	Velasco, 2019	LIMD2	6.087275419740397	5.475233709513825	1099.204128418916	3.787673755096837e-79	6.848859265363625e-77
Ventral Telencephalic Neuron NT-GABA	Velasco, 2019	ZNF222	6.49922429196817	3.832390726327613	1130.961538316378	3.854094771016842e-79	6.856558923276736e-77
Ventral Telencephalic Neuron NT-GABA	Velasco, 2019	ZNF664	4.981276247576652	4.954674937344483	1068.406022385026	7.0122574170253e-79	1.227701576345858e-76
Ventral Telencephalic Neuron NT-GABA	Velasco, 2019	VAMP2	5.221278262217771	9.398339764089538	1085.178773295383	1.034279446006668e-78	1.782515982727116e-76
Ventral Telencephalic Neuron NT-GABA	Velasco, 2019	TMEM42	8.714585805037443	3.774050009834867	1067.240391400101	3.799412115896011e-78	6.447310098205077e-76
Ventral Telencephalic Neuron NT-GABA	Velasco, 2019	ARF3	3.194093813266725	6.186007904883737	1038.279791412511	6.698780231539716e-78	1.119508272028531e-75
Ventral Telencephalic Neuron NT-GABA	Velasco, 2019	NRXN3	-5.928348329193413	11.00491600564242	1035.97715463478	7.978137712619178e-78	1.313415805525217e-75
Ventral Telencephalic Neuron NT-GABA	Velasco, 2019	UBE2F	5.471306530102479	4.88880917328862	1055.108459480742	9.257792231374039e-78	1.50166835753023e-75
Ventral Telencephalic Neuron NT-GABA	Velasco, 2019	IRGQ	4.471222187802256	5.113779874244543	1029.362908795682	1.320498109196282e-77	2.110883209338405e-75
Ventral Telencephalic Neuron NT-GABA	Velasco, 2019	BLOC1S5	5.971355630839306	3.60196845358752	1048.083898387183	1.556696642656212e-77	2.45290913835686e-75
Ventral Telencephalic Neuron NT-GABA	Velasco, 2019	OAZ1	2.900078639717777	9.182192720950935	1016.577986647219	1.661898192710943e-76	2.581793952901648e-74
Ventral Telencephalic Neuron NT-GABA	Velasco, 2019	MTRNR2L8	12.76623742531376	8.008698467256336	1022.764241260528	1.752720197898674e-76	2.685069969836441e-74
Ventral Telencephalic Neuron NT-GABA	Velasco, 2019	NOL12	8.574952751935895	3.651015194739003	993.3008911398956	2.164005401363519e-76	3.269723229731454e-74
Ventral Telencephalic Neuron NT-GABA	Velasco, 2019	FAM155A	-5.203947138494273	7.831713884139631	964.6313999217512	2.126445895364557e-75	3.169553814306901e-73
Ventral Telencephalic Neuron NT-GABA	Velasco, 2019	EXT1	-4.635979631354711	6.560083067796042	959.0490146968034	3.340161189834855e-75	4.912263723183793e-73
Ventral Telencephalic Neuron NT-GABA	Velasco, 2019	ADSL	5.746413481371222	4.955770833736656	971.987657861181	5.288269022779751e-75	7.674948331744822e-73
Ventral Telencephalic Neuron NT-GABA	Velasco, 2019	TEX261	7.0445438216737	3.379895374311712	965.2906933536472	8.995193885121911e-75	1.288532318868762e-72
Ventral Telencephalic Neuron NT-GABA	Velasco, 2019	PYCR2	5.604695097334333	3.880894686271221	980.0387395990955	2.162543885019771e-74	3.058058852790778e-72
Ventral Telencephalic Neuron NT-GABA	Velasco, 2019	HIGD1A	6.31454103196329	6.402082711604148	951.8737946002399	2.631955715316849e-74	3.67474323290441e-72
Ventral Telencephalic Neuron NT-GABA	Velasco, 2019	PPP2CA	4.230732814013457	7.142486481687787	930.3293850966721	3.532584034119874e-74	4.870550237042776e-72
Ventral Telencephalic Neuron NT-GABA	Velasco, 2019	PIGM	9.512687704114816	3.485941192984092	1337.160015126241	5.911566707615268e-74	8.049948245061284e-72
Ventral Telencephalic Neuron NT-GABA	Velasco, 2019	PMF1	5.643939809442315	5.626466789393709	940.2800040337571	6.724479665581477e-74	9.045245208702887e-72
Ventral Telencephalic Neuron NT-GABA	Velasco, 2019	EEF1E1	4.582235431144205	6.148047139319654	916.1483958538713	1.157856213311939e-73	1.538693256967553e-71
Ventral Telencephalic Neuron NT-GABA	Velasco, 2019	ARL15	-4.310055451667706	6.608217152872299	913.5292908233374	1.444112745023584e-73	1.896257568763111e-71
Ventral Telencephalic Neuron NT-GABA	Velasco, 2019	SLC35A3	5.412166821768587	3.838397125878804	924.6181110815648	2.425061008943821e-73	3.146873285723569e-71
Ventral Telencephalic Neuron NT-GABA	Velasco, 2019	ERC2	-4.819705267847416	7.122513989309987	903.6660089233538	3.334202644179564e-73	4.276308740151231e-71
Ventral Telencephalic Neuron NT-GABA	Velasco, 2019	GEMIN7	6.270262275622626	3.954507345360723	909.2209858883245	8.711951359057911e-73	1.104515212533434e-70
Ventral Telencephalic Neuron NT-GABA	Velasco, 2019	AARSD1	5.70135705324329	3.805758434581839	890.7406082901132	4.141673605875452e-72	5.191211349182527e-70
Ventral Telencephalic Neuron NT-GABA	Velasco, 2019	EXOC6B	-4.348134616812389	6.783617968566285	870.7966753992602	5.731035491885169e-72	7.102620390504878e-70
Ventral Telencephalic Neuron NT-GABA	Velasco, 2019	HSD11B1L	3.978399131416029	5.683247242793889	882.506097054387	8.368159788872022e-72	1.025564471902871e-69
Ventral Telencephalic Neuron NT-GABA	Velasco, 2019	RBFA	4.273934706803468	5.131823506565526	879.0874751178574	1.122372426547091e-71	1.360414051078507e-69
Ventral Telencephalic Neuron NT-GABA	Velasco, 2019	COX4I1	3.070496692052942	9.58492624704361	854.9290116525574	2.33555652790512e-71	2.800129185086247e-69
Ventral Telencephalic Neuron NT-GABA	Velasco, 2019	DDX19B	4.858598194130776	4.521127130990264	854.563158024423	2.413060260517073e-71	2.861941362742292e-69
Ventral Telencephalic Neuron NT-GABA	Velasco, 2019	VPS33A	4.901991288232079	3.737868962185565	875.3457855954343	2.474703449862715e-71	2.903827558721888e-69
Ventral Telencephalic Neuron NT-GABA	Velasco, 2019	TTC28	-3.477284872485159	7.430672406869075	851.8389985895407	3.07817839951825e-71	3.573927131230136e-69
Ventral Telencephalic Neuron NT-GABA	Velasco, 2019	FDXACB1	7.858641014162403	1.962998603092492	885.4417716968871	4.352619761541127e-71	5.000978746854024e-69
Ventral Telencephalic Neuron NT-GABA	Velasco, 2019	NRG3	-7.151337943315547	7.12695299120799	866.0969906097987	5.498058986107497e-71	6.251916558429453e-69
Ventral Telencephalic Neuron NT-GABA	Velasco, 2019	AHCYL2	-4.565951285111638	5.755843472210048	844.5958653634165	5.898759550768006e-71	6.639114065813378e-69
Ventral Telencephalic Neuron NT-GABA	Velasco, 2019	TIGD1	4.799024250954554	3.666734582692639	839.1328069241678	9.663345641943129e-71	1.076633357885179e-68
Ventral Telencephalic Neuron NT-GABA	Velasco, 2019	THAP9-AS1	5.991246974388752	5.289754166938899	875.4814577998611	1.008305727510322e-70	1.112161217443885e-68
Ventral Telencephalic Neuron NT-GABA	Velasco, 2019	RBMXL1	4.66163923382069	4.747520677865306	850.5633135972745	1.350015097102912e-70	1.47432341792526e-68
Ventral Telencephalic Neuron NT-GABA	Velasco, 2019	KTI12	9.005136308951071	3.932616322406597	860.6619273621898	3.571620317651644e-70	3.86225216702918e-68
Ventral Telencephalic Neuron NT-GABA	Velasco, 2019	CALM2	4.617229595512727	10.68618402635532	824.0245871122818	3.836880021620276e-70	4.10881423674482e-68
Ventral Telencephalic Neuron NT-GABA	Velasco, 2019	ZNF419	6.323082551148799	3.115196666321266	835.3576946028436	5.229276034670994e-70	5.546049486771256e-68
Ventral Telencephalic Neuron NT-GABA	Velasco, 2019	RASA4	8.147813072735623	3.772592202218742	860.0760049644466	9.632344932230422e-70	1.011854900976205e-67
Ventral Telencephalic Neuron NT-GABA	Velasco, 2019	ELAC1	5.68351754828496	3.156880710537725	815.319932387593	3.21379837038191e-69	3.344169436350233e-67
Ventral Telencephalic Neuron NT-GABA	Velasco, 2019	BORCS8	5.433111022891232	4.60456832039889	1196.277908362347	4.388214532665413e-69	4.523551990214907e-67
Ventral Telencephalic Neuron NT-GABA	Velasco, 2019	PCDHA12	6.677724337875918	4.391692005465067	808.3877632887172	6.074751641436058e-69	6.204121352318493e-67
Ventral Telencephalic Neuron NT-GABA	Velasco, 2019	SCO2	10.02465878103931	3.854220178592893	1859.605292070087	8.668139817398137e-69	8.771521301458849e-67
Ventral Telencephalic Neuron NT-GABA	Velasco, 2019	FMN2	-3.363584398208432	5.995642864921587	790.2673486499014	9.018230490095157e-69	9.042825664159052e-67
Ventral Telencephalic Neuron NT-GABA	Velasco, 2019	EBLN2	7.685274899172728	2.489761907595987	820.1661359979437	1.243905215929674e-68	1.236060768622009e-66
Ventral Telencephalic Neuron NT-GABA	Velasco, 2019	WWOX	-4.307813216381129	6.089059677337769	785.2821784826004	1.450857829473444e-68	1.42883588027608e-66
Ventral Telencephalic Neuron NT-GABA	Velasco, 2019	HMGN2	3.900709968308763	9.232630850334264	780.2682205071685	2.346362222188067e-68	2.29029870006499e-66
Ventral Telencephalic Neuron NT-GABA	Velasco, 2019	ATXN1L	5.882366582775029	3.369681755112643	790.2382317604154	3.286666426577973e-68	3.179993919750442e-66
Ventral Telencephalic Neuron NT-GABA	Velasco, 2019	ZBTB8B	8.493541491861082	2.692652165754925	789.349334339835	3.572872493659869e-68	3.426850748266814e-66
Ventral Telencephalic Neuron NT-GABA	Velasco, 2019	NDUFA13	8.075623628319557	6.969713064576828	775.1454658546601	3.844320342437159e-68	3.655418394576023e-66
Ventral Telencephalic Neuron NT-GABA	Velasco, 2019	SMCR5	7.795824376912091	4.018424668029034	786.7914409743361	7.00340960824886e-68	6.602359656323497e-66
Ventral Telencephalic Neuron NT-GABA	Velasco, 2019	FLCN	5.074804618548192	4.206519275387907	772.8352873599742	1.70924963414283e-67	1.597713852931815e-65
Ventral Telencephalic Neuron NT-GABA	Velasco, 2019	PSMA2	6.815723688693076	7.400803820189285	767.5300451496132	1.863179053360663e-67	1.72696344189648e-65
Ventral Telencephalic Neuron NT-GABA	Velasco, 2019	MAGI2	-4.175610559079037	7.691012156009546	757.7704473687961	2.092750237723241e-67	1.923586260173946e-65
Ventral Telencephalic Neuron NT-GABA	Velasco, 2019	PELO	4.822296953333784	4.256813326366843	765.3771685278335	3.496878545685911e-67	3.187650442885587e-65
Ventral Telencephalic Neuron NT-GABA	Velasco, 2019	SUPT3H	-3.699292498714748	5.950065550793544	768.71777564698	3.87769238472344e-67	3.5058153281557e-65
Ventral Telencephalic Neuron NT-GABA	Velasco, 2019	TENM2	-7.017893705689579	7.590315908166826	750.5385752309704	4.275873445312371e-67	3.834380821284183e-65
Ventral Telencephalic Neuron NT-GABA	Velasco, 2019	KDELR2	4.761682429805524	6.613285903998956	761.8445072745437	4.917991786758732e-67	4.374633016770066e-65
Ventral Telencephalic Neuron NT-GABA	Velasco, 2019	MT-ND6	11.70869585551158	5.905977158426601	996.3844001271045	1.088809405537716e-66	9.607654194464803e-65
Ventral Telencephalic Neuron NT-GABA	Velasco, 2019	HECW2	-4.882479382538245	4.832424073086394	753.3725091960996	1.701514267444687e-66	1.489500188088484e-64
Ventral Telencephalic Neuron NT-GABA	Velasco, 2019	COX14	4.68135684205956	5.979311148045152	748.1874506019448	1.860498207203201e-66	1.615850017752071e-64
Ventral Telencephalic Neuron NT-GABA	Velasco, 2019	SDK1	-6.806730443268427	5.869642753555119	734.1482759754016	2.204388245294058e-66	1.899562683249489e-64
Ventral Telencephalic Neuron NT-GABA	Velasco, 2019	FAM215B	10.62072100776003	5.810471180372597	772.4689454996795	2.348603888592009e-66	2.008147355904641e-64
Ventral Telencephalic Neuron NT-GABA	Velasco, 2019	CLN5	4.609444681017965	4.159645679772105	745.3899397907661	2.449299941452421e-66	2.078136796478477e-64
Ventral Telencephalic Neuron NT-GABA	Velasco, 2019	ZFAND3	-3.409617582876148	7.32644520565853	730.3081967488704	3.250891471578887e-66	2.737200987138559e-64
Ventral Telencephalic Neuron NT-GABA	Velasco, 2019	DLG2	-4.793952063638381	7.350851950785219	725.423200589709	5.341368716103758e-66	4.463280071107913e-64
Ventral Telencephalic Neuron NT-GABA	Velasco, 2019	BCAS3	-3.966298469821039	5.796664978240568	724.1156686560764	6.103383159576338e-66	5.061677913543384e-64
Ventral Telencephalic Neuron NT-GABA	Velasco, 2019	DOCK3	-4.355238311633148	5.983323163842019	720.8452710069137	8.52709810389373e-66	7.018947170593121e-64
Ventral Telencephalic Neuron NT-GABA	Velasco, 2019	HNRNPUL2	4.627076905593274	4.61432709398264	729.9076104592365	1.13894252144155e-65	9.305582230740962e-64
Ventral Telencephalic Neuron NT-GABA	Velasco, 2019	PDLIM2	7.905475159597166	3.405453131526995	746.2721531939561	1.194152243105251e-65	9.684925912831557e-64
Ventral Telencephalic Neuron NT-GABA	Velasco, 2019	SEMA6D	-4.82329176875956	7.423069834994407	717.4043944934622	1.213864742052759e-65	9.772940222512356e-64
Ventral Telencephalic Neuron NT-GABA	Velasco, 2019	PEX19	5.279368515197001	3.811750021166648	711.4092016078356	2.253181841546174e-65	1.800912732772051e-63
Ventral Telencephalic Neuron NT-GABA	Velasco, 2019	NAV3	-5.288681150122128	8.724880294707052	711.1622932076561	2.311521686531232e-65	1.834250662046007e-63
Ventral Telencephalic Neuron NT-GABA	Velasco, 2019	ZNF551	5.762892872318312	3.043476901993897	719.7133827412846	3.178408925791469e-65	2.504132175105708e-63
Ventral Telencephalic Neuron NT-GABA	Velasco, 2019	MOAP1	4.613193701066337	6.259886161186077	706.9985951644959	3.561006894777185e-65	2.785667095701585e-63
Ventral Telencephalic Neuron NT-GABA	Velasco, 2019	TMEM141	5.205037116661368	4.324063169210065	708.8614762956977	9.599549609805556e-65	7.456551563109528e-63
Ventral Telencephalic Neuron NT-GABA	Velasco, 2019	SNAP25-AS1	-7.39608958639093	5.140363465924133	702.197829186787	1.284963754196462e-64	9.911293852298581e-63
Ventral Telencephalic Neuron NT-GABA	Velasco, 2019	SLC35E1	4.035147281550834	4.859342702574378	705.1802131341326	1.400957179438507e-64	1.07309428397269e-62
Ventral Telencephalic Neuron NT-GABA	Velasco, 2019	SUMF1	-4.303664775349147	5.032047100868016	708.3579094068679	1.505448176176642e-64	1.145178854015749e-62
Ventral Telencephalic Neuron NT-GABA	Velasco, 2019	RAD51D	4.077816067526685	3.266370371911096	715.9323518921044	2.351251053424081e-64	1.776321857484083e-62
Ventral Telencephalic Neuron NT-GABA	Velasco, 2019	ATXN7	7.416400482638684	3.590720789538846	702.2458100154613	2.815702932099229e-64	2.11273492116017e-62
Ventral Telencephalic Neuron NT-GABA	Velasco, 2019	DPP3	4.158095304349907	4.305618062157945	684.6896895013185	3.735158799216785e-64	2.783702807794672e-62
Ventral Telencephalic Neuron NT-GABA	Velasco, 2019	TMEM178B	-4.155723483073364	7.587072827161801	683.9625216179254	4.036639767352946e-64	2.988197089523691e-62
Ventral Telencephalic Neuron NT-GABA	Velasco, 2019	TM9SF1	5.461853791557721	3.188178992142531	709.0109112339441	4.706665283587064e-64	3.460967871864354e-62
Ventral Telencephalic Neuron NT-GABA	Velasco, 2019	MED26	7.071066609106778	3.380965609949282	706.9712742682362	5.780755350788433e-64	4.222631226436849e-62
Ventral Telencephalic Neuron NT-GABA	Velasco, 2019	DPYD	-5.987792076235603	5.44044274407815	678.3420067788567	7.371223202473342e-64	5.348986310742168e-62
Ventral Telencephalic Neuron NT-GABA	Velasco, 2019	GRIP1	-5.747278756052174	7.975253195191928	677.4791116618471	8.087988255194456e-64	5.830752317306853e-62
Ventral Telencephalic Neuron NT-GABA	Velasco, 2019	RAB4B	7.807968990763913	4.170050297299137	702.6943964467525	8.90936413747155e-64	6.381187430929298e-62
Ventral Telencephalic Neuron NT-GABA	Velasco, 2019	SSH2	-3.421650808841464	7.453626210239977	674.9619491822154	1.060801250581636e-63	7.548798576719639e-62
Ventral Telencephalic Neuron NT-GABA	Velasco, 2019	ZNF559	5.182324433451973	4.000713072420319	683.6860035059057	1.314738334996641e-63	9.29587425321343e-62
Ventral Telencephalic Neuron NT-GABA	Velasco, 2019	FAM53B	5.868390134372521	2.758765433962024	681.0657562263481	1.733928249387266e-63	1.218167426161882e-61
Ventral Telencephalic Neuron NT-GABA	Velasco, 2019	DOCK4	-4.143526253244522	6.496270906569143	662.2364179833091	4.231310945117851e-63	2.953883526876576e-61
Ventral Telencephalic Neuron NT-GABA	Velasco, 2019	S1PR2	7.464136780648444	1.437298083508228	677.7626693552643	5.318217928833974e-63	3.689304638681681e-61
Ventral Telencephalic Neuron NT-GABA	Velasco, 2019	AFF3	-3.951076272077887	6.921711349027666	658.8494270574186	6.136434250556778e-63	4.230304361477579e-61
Ventral Telencephalic Neuron NT-GABA	Velasco, 2019	PCDHGB6	7.969267941090968	4.786456804363656	668.8794425848507	6.351363097739784e-63	4.351275463855268e-61
Ventral Telencephalic Neuron NT-GABA	Velasco, 2019	FRMD4A	-3.293672822238647	7.50465016306693	656.89701969262	7.60804032885e-63	5.180042273284907e-61
Ventral Telencephalic Neuron NT-GABA	Velasco, 2019	GGPS1	2.663158068419872	5.93863969596487	653.714567420748	1.081213180804472e-62	7.316430297100202e-61
Ventral Telencephalic Neuron NT-GABA	Velasco, 2019	FBXL7	-5.219846224453455	5.438131217187051	649.6663920388182	1.693996309554186e-62	1.13931581063309e-60
Ventral Telencephalic Neuron NT-GABA	Velasco, 2019	SHPK	7.278791588362457	1.514544188001609	670.187671979147	1.740106834177276e-62	1.163235053392446e-60
Ventral Telencephalic Neuron NT-GABA	Velasco, 2019	RIMS1	-3.979000813019015	6.190917712468974	649.0666635483044	1.810847939394931e-62	1.203232094670246e-60
Ventral Telencephalic Neuron NT-GABA	Velasco, 2019	DLGAP1	-6.329420524912053	7.995145631363744	646.0918843935513	2.522818196514963e-62	1.666268545362877e-60
Ventral Telencephalic Neuron NT-GABA	Velasco, 2019	EXOC4	-3.155971572330216	6.824893312564964	645.9499041792944	2.563137320873061e-62	1.682821705311301e-60
Ventral Telencephalic Neuron NT-GABA	Velasco, 2019	EEF1D	2.988381552679323	8.348352039354715	640.2848415331031	4.83602344803291e-62	3.156292226733905e-60
Ventral Telencephalic Neuron NT-GABA	Velasco, 2019	CYB561D2	6.043922678289293	3.23167365879782	663.926651307092	4.961601204669592e-62	3.205045847174035e-60
Ventral Telencephalic Neuron NT-GABA	Velasco, 2019	GSX2	8.743188142602355	4.542863795878616	671.2869293406696	4.968838076761197e-62	3.205045847174035e-60
Ventral Telencephalic Neuron NT-GABA	Velasco, 2019	DENND1A	-3.960654380873954	5.070495727357897	639.790360437335	5.112631442308761e-62	3.278623535387537e-60
Ventral Telencephalic Neuron NT-GABA	Velasco, 2019	UNC79	-3.63311412495539	6.443187684589812	632.2857410415406	1.194116420404027e-61	7.613354980957466e-60
Ventral Telencephalic Neuron NT-GABA	Velasco, 2019	HIGD2A	4.454122004549697	6.93768700312796	637.0615526009595	2.060727734998088e-61	1.306311891783271e-59
Ventral Telencephalic Neuron NT-GABA	Velasco, 2019	PIGBOS1	5.342284473937335	3.862991134294749	884.5833912592271	3.095122890206657e-61	1.950811741655967e-59
Ventral Telencephalic Neuron NT-GABA	Velasco, 2019	ANKRD13B	4.52660613896188	4.593676815001834	632.9790334538545	3.25205324091526e-61	2.038076548141779e-59
Ventral Telencephalic Neuron NT-GABA	Velasco, 2019	GRIK2	-6.665880623054917	7.229837150320243	622.2571920238819	3.755543890242545e-61	2.340319158721767e-59
Ventral Telencephalic Neuron NT-GABA	Velasco, 2019	MRPS17	4.737778638977345	4.744729173794185	649.9591276293608	4.719101013631403e-61	2.924251920244628e-59
Ventral Telencephalic Neuron NT-GABA	Velasco, 2019	AUTS2	-4.436888271122559	9.488071274746039	620.0332903436414	4.851360113708497e-61	2.989413522581269e-59
Ventral Telencephalic Neuron NT-GABA	Velasco, 2019	AKT1S1	4.698517202502192	3.930749530604326	639.2435253339579	7.072945254783207e-61	4.334143675569932e-59
Ventral Telencephalic Neuron NT-GABA	Velasco, 2019	BIVM	4.379260479446465	4.297391669992944	624.7229791120892	8.239575463822361e-61	5.021133556130422e-59
Ventral Telencephalic Neuron NT-GABA	Velasco, 2019	TUT1	6.018769706295622	2.86502463421449	637.757472043955	8.321193121642501e-61	5.043008798445978e-59
Ventral Telencephalic Neuron NT-GABA	Velasco, 2019	PPP3R1	4.470787138775987	4.858635130623155	622.0369880380732	1.117251444801979e-60	6.734034664571493e-59
Ventral Telencephalic Neuron NT-GABA	Velasco, 2019	NKAIN2	-5.904428964800186	7.329878128000441	622.0172580526809	1.602170538368824e-60	9.604315781634852e-59
Ventral Telencephalic Neuron NT-GABA	Velasco, 2019	KCTD7	4.763194222089459	3.910149490073848	615.3973726384298	2.382120940599931e-60	1.420259133773905e-58
Ventral Telencephalic Neuron NT-GABA	Velasco, 2019	ATF7	4.246921260551105	3.972540131343234	604.8018264124604	2.856127094263935e-60	1.693714077942538e-58
Ventral Telencephalic Neuron NT-GABA	Velasco, 2019	RNASEK-C17orf49	-8.02736954681355	6.215418039415216	654.9014842789037	4.265136665384602e-60	2.515746386053056e-58
Ventral Telencephalic Neuron NT-GABA	Velasco, 2019	PDE4D	-5.785512296310171	8.330320829545862	598.70152873395	5.865593999001734e-60	3.441356479201549e-58
Ventral Telencephalic Neuron NT-GABA	Velasco, 2019	ZNF548	4.303775493190013	3.966275550814728	607.1422145660096	6.160676836235855e-60	3.595357963157751e-58
Ventral Telencephalic Neuron NT-GABA	Velasco, 2019	KCNH7	-5.916935242659438	7.135432484408071	609.8356067695338	6.420029723937063e-60	3.726996202896095e-58
Ventral Telencephalic Neuron NT-GABA	Velasco, 2019	RORA	-5.371480580488667	6.261634636031456	596.4167355593738	7.691227530808607e-60	4.441583228524552e-58
Ventral Telencephalic Neuron NT-GABA	Velasco, 2019	MYO1D	-5.235206178630159	4.821151232137152	594.1082700799133	1.012159996772752e-59	5.814648314793466e-58
Ventral Telencephalic Neuron NT-GABA	Velasco, 2019	PPM1E	-4.421265966637971	6.537737660097834	592.9023898703176	1.168650889813637e-59	6.678870111214725e-58
Ventral Telencephalic Neuron NT-GABA	Velasco, 2019	RBAK	5.186213479404435	3.572250928835024	601.1331006217924	1.238067987185326e-59	7.039118504460899e-58
Ventral Telencephalic Neuron NT-GABA	Velasco, 2019	GPC6	-5.344531215494321	6.901461895227653	603.4202643700305	1.345116128508257e-59	7.608528665356963e-58
Ventral Telencephalic Neuron NT-GABA	Velasco, 2019	DIP2C	-2.954905743022724	7.228451256028003	590.4556967507399	1.565536377691284e-59	8.810135839762684e-58
Ventral Telencephalic Neuron NT-GABA	Velasco, 2019	CD59	4.264873026395505	6.01027885085694	589.7011407218296	1.713578686693528e-59	9.594300971690159e-58
Ventral Telencephalic Neuron NT-GABA	Velasco, 2019	FNIP1	4.159721466336036	5.351144863108076	589.6567433159307	1.722717808340341e-59	9.596756275754526e-58
Ventral Telencephalic Neuron NT-GABA	Velasco, 2019	ASTN2	-4.8185200061546	4.962918560129333	598.9970991075378	2.247855381589356e-59	1.245921852207568e-57
Ventral Telencephalic Neuron NT-GABA	Velasco, 2019	IPO9-AS1	-4.06988193192602	4.876528195864399	607.6624648853115	2.388127110822915e-59	1.317052101618838e-57
Ventral Telencephalic Neuron NT-GABA	Velasco, 2019	ZNF747	7.770974542287413	1.965581994592244	805.8042608522237	2.434633733296818e-59	1.336020401903677e-57
Ventral Telencephalic Neuron NT-GABA	Velasco, 2019	FANCC	-3.423899961104658	4.211608521609915	591.2278918236411	2.812951304549607e-59	1.535982816296147e-57
Ventral Telencephalic Neuron NT-GABA	Velasco, 2019	CHURC1	4.079126643771858	6.011156991030837	585.1646089560203	2.955545363178452e-59	1.605894845116174e-57
Ventral Telencephalic Neuron NT-GABA	Velasco, 2019	ZNF17	5.053608093951969	2.935696356557525	590.5763000558671	4.27507257757271e-59	2.311473065226813e-57
Ventral Telencephalic Neuron NT-GABA	Velasco, 2019	RNASEH1	3.233478155165582	4.934290644973314	581.7396017120324	4.469869032993004e-59	2.393332788054021e-57
Ventral Telencephalic Neuron NT-GABA	Velasco, 2019	CBLB	-2.962523649249347	6.174972307459971	581.7751311096712	4.450686429144509e-59	2.393332788054021e-57
Ventral Telencephalic Neuron NT-GABA	Velasco, 2019	BTBD9	-4.207762419017111	5.790346961089588	580.2948060908654	5.325030292882369e-59	2.837443677801571e-57
Ventral Telencephalic Neuron NT-GABA	Velasco, 2019	MPV17L	7.351621676447711	2.067334562835925	582.4997319808141	1.116077286071584e-58	5.918429069889219e-57
Ventral Telencephalic Neuron NT-GABA	Velasco, 2019	PAQR8	6.891468531391217	2.075003761716023	592.9720678330158	1.28865292202431e-58	6.800881210491931e-57
Ventral Telencephalic Neuron NT-GABA	Velasco, 2019	THSD7B	-7.907377598126099	4.38792425834317	586.6757892582958	1.344329932168495e-58	7.060932929437379e-57
Ventral Telencephalic Neuron NT-GABA	Velasco, 2019	PSMC1	3.321951944889021	6.677031012590528	571.2601636907725	1.603333099224132e-58	8.381404779356481e-57
Ventral Telencephalic Neuron NT-GABA	Velasco, 2019	TMEM14B	2.884070564313944	6.995016238106389	570.1456875975668	1.838530901851258e-58	9.565564078971407e-57
Ventral Telencephalic Neuron NT-GABA	Velasco, 2019	CEP112	-3.595983196781901	5.068707126764828	568.4746727568208	2.258235736396624e-58	1.169405641899284e-56
Ventral Telencephalic Neuron NT-GABA	Velasco, 2019	NGRN	4.669399888817993	4.431296398775995	575.4856468880946	2.589492840626539e-58	1.334677851967791e-56
Ventral Telencephalic Neuron NT-GABA	Velasco, 2019	THUMPD1	2.054955477304245	6.056886778586288	567.2769328132431	2.617569053546741e-58	1.336656789843544e-56
Ventral Telencephalic Neuron NT-GABA	Velasco, 2019	PDCD6	3.012428161631507	6.905957664719494	567.2807067253444	2.61635051130738e-58	1.336656789843544e-56
Ventral Telencephalic Neuron NT-GABA	Velasco, 2019	LHFPL3	-9.036142069755922	6.087171485614903	584.300358075551	3.538890298395429e-58	1.798799999599151e-56
Ventral Telencephalic Neuron NT-GABA	Velasco, 2019	TNRC6A	-2.16572610876694	7.459314827557008	564.7766163844402	3.565326151296193e-58	1.803924194898945e-56
Ventral Telencephalic Neuron NT-GABA	Velasco, 2019	SLC44A5	-4.77499570714637	5.732608879028902	564.707924350651	3.595775271792594e-58	1.811022888030699e-56
Ventral Telencephalic Neuron NT-GABA	Velasco, 2019	BBS9	-3.489089819906199	5.593549972523565	573.8745205894605	4.394821593651526e-58	2.200013009556646e-56
Ventral Telencephalic Neuron NT-GABA	Velasco, 2019	RRS1	4.291977566088333	3.325849142510129	573.8496245854951	4.408004307452572e-58	2.200013009556646e-56
Ventral Telencephalic Neuron NT-GABA	Velasco, 2019	LRRTM4	-4.685321126366902	7.050386867947591	572.2025200359864	5.375206432302156e-58	2.670654367040215e-56
Ventral Telencephalic Neuron NT-GABA	Velasco, 2019	BCL2L14	-6.440429107764318	4.308777017541005	588.2253905571987	9.101456653764049e-58	4.501751878520962e-56
Ventral Telencephalic Neuron NT-GABA	Velasco, 2019	ZNF626	3.620908065771137	4.780002699796528	564.9191123890225	9.339266923908222e-58	4.598755096906594e-56
Ventral Telencephalic Neuron NT-GABA	Velasco, 2019	ADGRB3	-4.695008416078256	7.929744672009424	747.798634060669	1.150543869095074e-57	5.640221722719406e-56
Ventral Telencephalic Neuron NT-GABA	Velasco, 2019	SPIDR	-2.969016046847441	5.425720505350504	555.3132380402077	1.159111239513801e-57	5.657078306122664e-56
Ventral Telencephalic Neuron NT-GABA	Velasco, 2019	RDH11	2.654418831615283	6.474990149039911	553.6103354890558	1.435350989801431e-57	6.974414721369949e-56
Ventral Telencephalic Neuron NT-GABA	Velasco, 2019	PRKG1	-6.535677451710613	5.127125478516461	560.76678112936	2.156780429854135e-57	1.043389830758382e-55
Ventral Telencephalic Neuron NT-GABA	Velasco, 2019	MAK	-6.299339550025659	4.314368744998832	576.5025893645294	3.522053123995159e-57	1.696429954483258e-55
Ventral Telencephalic Neuron NT-GABA	Velasco, 2019	NRG1	-4.836076066834059	7.537107996263868	545.5318990195642	3.983751726196499e-57	1.910468762606408e-55
Ventral Telencephalic Neuron NT-GABA	Velasco, 2019	ZNF37A	6.001741050911196	5.528701563279377	552.9698738190589	4.072895967984727e-57	1.944763745752015e-55
Ventral Telencephalic Neuron NT-GABA	Velasco, 2019	GALNTL6	-6.543351170115004	6.14605974312351	554.9953385968171	4.384154970201241e-57	2.084363332815504e-55
Ventral Telencephalic Neuron NT-GABA	Velasco, 2019	RBM14	4.839788302791102	4.695928273231394	561.6582574590627	5.228860143829458e-57	2.475293020877207e-55
Ventral Telencephalic Neuron NT-GABA	Velasco, 2019	PFN2	3.871808905214622	9.294476754553909	542.7665649344768	5.664732343898366e-57	2.670170844153803e-55
Ventral Telencephalic Neuron NT-GABA	Velasco, 2019	GRIA4	-6.244527401894429	6.886018364957264	545.7989788435771	1.373486075325559e-56	6.446617621634434e-55
Ventral Telencephalic Neuron NT-GABA	Velasco, 2019	RABGAP1L	-3.400035221715174	6.679181028086385	534.5972883177965	1.615315476778987e-56	7.549546486810263e-55
Ventral Telencephalic Neuron NT-GABA	Velasco, 2019	PARP8	-4.151671076942982	4.917446218379754	534.0137499524161	1.741653523036779e-56	8.105670193711256e-55
Ventral Telencephalic Neuron NT-GABA	Velasco, 2019	AGGF1	4.171053072291856	4.95487606508931	531.1453285579762	2.524120354054902e-56	1.169791911984268e-54
Ventral Telencephalic Neuron NT-GABA	Velasco, 2019	ARHGEF10	7.14682182537521	3.316335652404729	547.6946815618284	2.868717482893062e-56	1.323931122858179e-54
Ventral Telencephalic Neuron NT-GABA	Velasco, 2019	MAML3	-3.977523897314773	6.978571624483287	529.9148201053843	2.961000611063844e-56	1.360826530834758e-54
Ventral Telencephalic Neuron NT-GABA	Velasco, 2019	ATP6V1G2	3.872570228808984	6.26768467494558	538.0683141826381	3.627514485435621e-56	1.660227583998129e-54
Ventral Telencephalic Neuron NT-GABA	Velasco, 2019	PRKD1	-4.821611175572412	5.961475569761465	532.9503493704898	6.939881238077017e-56	3.163094630412789e-54
Ventral Telencephalic Neuron NT-GABA	Velasco, 2019	RAPGEF2	-3.117845022725291	6.664565036480452	523.1242652631046	7.181094230397963e-56	3.259566640382286e-54
Ventral Telencephalic Neuron NT-GABA	Velasco, 2019	DNAJC14	4.273580692264765	3.141554637553363	522.8158536298388	7.47743840104427e-56	3.380169900144192e-54
Ventral Telencephalic Neuron NT-GABA	Velasco, 2019	CSMD1	-7.45595916983716	6.264277221631913	550.5100974509551	7.644215379443178e-56	3.441456964704419e-54
Ventral Telencephalic Neuron NT-GABA	Velasco, 2019	INVS	-3.773653443524665	4.493230194826369	522.1108954568003	8.202096071775666e-56	3.677606490718926e-54
Ventral Telencephalic Neuron NT-GABA	Velasco, 2019	MAP4K3	-3.278261338270549	6.096586200086081	521.2091941780453	9.233509192246204e-56	4.123303902448406e-54
Ventral Telencephalic Neuron NT-GABA	Velasco, 2019	TMCC1	-2.536104739741365	6.674577274008424	520.0759936120048	1.071788582471698e-55	4.76686615510598e-54
Ventral Telencephalic Neuron NT-GABA	Velasco, 2019	AMBRA1	-3.440506523638124	5.524411796081451	524.4357337301215	2.063450104513808e-55	9.140503876621406e-54
Ventral Telencephalic Neuron NT-GABA	Velasco, 2019	ENOX1	-5.150630756744564	7.510539565256233	514.6530207415776	2.194756500698138e-55	9.683265681080185e-54
Ventral Telencephalic Neuron NT-GABA	Velasco, 2019	KCNT2	-4.502001253705895	5.168317416921156	523.2204727709905	2.413261708871616e-55	1.060489109516092e-53
Ventral Telencephalic Neuron NT-GABA	Velasco, 2019	KALRN	-3.555407726835133	7.866908527728241	511.9393338541572	3.148183119175889e-55	1.377954754147224e-53
Ventral Telencephalic Neuron NT-GABA	Velasco, 2019	PCDHA10	7.394418536119676	3.551195475907181	516.9280886992038	4.019088028886675e-55	1.752195294807115e-53
Ventral Telencephalic Neuron NT-GABA	Velasco, 2019	TRAPPC9	-3.06983871177434	5.657210154308202	509.3679419726327	4.436937787705622e-55	1.92674896844067e-53
Ventral Telencephalic Neuron NT-GABA	Velasco, 2019	EPHA6	-6.369207260158499	4.943649535692336	517.9717464690337	4.761013683538163e-55	2.052346378136389e-53
Ventral Telencephalic Neuron NT-GABA	Velasco, 2019	DCLK1	-2.55731678047073	8.72758219352393	508.8371290101802	4.763378719881374e-55	2.052346378136389e-53
Ventral Telencephalic Neuron NT-GABA	Velasco, 2019	SNRPB	2.299502644529867	7.268980074287616	507.5274428058888	5.676599065015566e-55	2.436299131794618e-53
Ventral Telencephalic Neuron NT-GABA	Velasco, 2019	VPS13B	-3.822817405281316	5.828867580951942	504.5916509884917	8.420998495991035e-55	3.600140054681439e-53
Ventral Telencephalic Neuron NT-GABA	Velasco, 2019	TOX	-3.949856717012888	6.805539037100641	504.1287914023189	8.962593120940849e-55	3.816888112894886e-53
Ventral Telencephalic Neuron NT-GABA	Velasco, 2019	RNF103	4.12735176813849	4.428195123561875	509.4650825560644	1.071327405614665e-54	4.544900493819135e-53
Ventral Telencephalic Neuron NT-GABA	Velasco, 2019	MRPL53	7.282003680594578	2.437393021442729	510.3983106040183	1.280653042579593e-54	5.412108451974294e-53
Ventral Telencephalic Neuron NT-GABA	Velasco, 2019	RNASEH2A	4.940233456291849	4.303008309132146	507.0691985850453	1.985301461983082e-54	8.357967605218852e-53
Ventral Telencephalic Neuron NT-GABA	Velasco, 2019	MED7	3.423106911506034	4.374436036989396	498.0822270689459	2.031173425721288e-54	8.518571439431864e-53
Ventral Telencephalic Neuron NT-GABA	Velasco, 2019	KAZN	-3.69507517192267	6.684589572744328	493.9748098515392	3.555599156373902e-54	1.485540102075914e-52
Ventral Telencephalic Neuron NT-GABA	Velasco, 2019	PSMA6	3.405299483310602	4.75736749700921	499.7521309117527	3.89973241459243e-54	1.623171642753e-52
Ventral Telencephalic Neuron NT-GABA	Velasco, 2019	PPT2	5.231080788171135	2.475022666250056	499.2827248693139	4.152930935615344e-54	1.722061211272077e-52
Ventral Telencephalic Neuron NT-GABA	Velasco, 2019	DPP10	-5.372930672519601	6.153374336682337	491.9679143364682	4.68016202120543e-54	1.919040412412487e-52
Ventral Telencephalic Neuron NT-GABA	Velasco, 2019	ANO4	-4.674774183584533	4.894133450643454	500.6051118393956	4.679120317908182e-54	1.919040412412487e-52
Ventral Telencephalic Neuron NT-GABA	Velasco, 2019	USP3-AS1	-6.040150575084777	3.930554408332394	500.6554845144863	4.647817214377535e-54	1.919040412412487e-52
Ventral Telencephalic Neuron NT-GABA	Velasco, 2019	IMMP2L	-3.54653040446266	5.594579798236319	500.3547311849509	4.837906508241365e-54	1.976374399477862e-52
Ventral Telencephalic Neuron NT-GABA	Velasco, 2019	C22orf39	2.960270879210844	5.692943006352417	488.5251535202282	7.513230466403927e-54	3.057967972119384e-52
Ventral Telencephalic Neuron NT-GABA	Velasco, 2019	PTPRD	-4.493815031191002	8.642094792662393	487.9517210922523	8.131457521907376e-54	3.297425605391116e-52
Ventral Telencephalic Neuron NT-GABA	Velasco, 2019	FCHSD2	-2.958941559162407	6.403497006980836	496.2105586932907	8.420168484185605e-54	3.40199481247499e-52
Ventral Telencephalic Neuron NT-GABA	Velasco, 2019	CTNNA3	-6.612303170079453	4.369955639576161	509.2818666632732	1.273831805634899e-53	5.127870370858736e-52
Ventral Telencephalic Neuron NT-GABA	Velasco, 2019	MAGI1	-2.260903445635978	7.56571250544097	484.0502954150537	1.395076966966606e-53	5.595526889324242e-52
Ventral Telencephalic Neuron NT-GABA	Velasco, 2019	SCMH1	-3.045955906446601	5.7795680344135	482.7715358918775	1.666229308070466e-53	6.658880169571463e-52
Ventral Telencephalic Neuron NT-GABA	Velasco, 2019	CHMP1B	3.754860723102153	6.215580666407448	487.1464866940117	2.144481677909233e-53	8.539217656079005e-52
Ventral Telencephalic Neuron NT-GABA	Velasco, 2019	MBD5	-3.472101299601279	7.220401516101608	479.8298632971457	2.510406846831751e-53	9.960355223220938e-52
Ventral Telencephalic Neuron NT-GABA	Velasco, 2019	CDK14	-3.941002850782394	6.686068801176654	479.662707220049	2.56970286957036e-53	1.015907621912583e-51
Ventral Telencephalic Neuron NT-GABA	Velasco, 2019	PCDHA9	7.073101976103987	3.355933233461948	492.0922345247229	3.548324322468289e-53	1.397786331315187e-51
Ventral Telencephalic Neuron NT-GABA	Velasco, 2019	STX16	3.366175459222152	4.907818803810154	482.9273350934057	3.821414463733107e-53	1.500007172063209e-51
Ventral Telencephalic Neuron NT-GABA	Velasco, 2019	MTMR7	-3.600910475746267	5.355661801483781	476.7107350792849	3.884687877177946e-53	1.519436428555771e-51
Ventral Telencephalic Neuron NT-GABA	Velasco, 2019	APBA1	-4.213866268884649	5.284006389100126	479.8292192407894	4.408489989879764e-53	1.718220656832996e-51
Ventral Telencephalic Neuron NT-GABA	Velasco, 2019	ROBO1	-4.547742435049925	8.852262386787983	475.3361323404231	4.711973793718932e-53	1.830037709321121e-51
Ventral Telencephalic Neuron NT-GABA	Velasco, 2019	ADARB2	-6.724902069411343	6.86260104136829	480.9912385932321	6.637279818427518e-53	2.568743733237036e-51
Ventral Telencephalic Neuron NT-GABA	Velasco, 2019	NSMCE3	10.80050544030611	4.874407845476632	1047.377214641876	6.715877452618118e-53	2.590074416167057e-51
Ventral Telencephalic Neuron NT-GABA	Velasco, 2019	CNTN4	-5.862884983821236	5.528544213980541	479.683789695923	7.942947449421318e-53	3.052637991885615e-51
Ventral Telencephalic Neuron NT-GABA	Velasco, 2019	CDH12	-5.562721120698399	4.895257102301658	478.4194316817805	9.452573442110475e-53	3.620204342586061e-51
Ventral Telencephalic Neuron NT-GABA	Velasco, 2019	LSAMP	-4.964757714455246	9.344564132969683	469.9696348893675	1.005140142582285e-52	3.836226910962837e-51
Ventral Telencephalic Neuron NT-GABA	Velasco, 2019	RPS3	2.533863572603412	10.98421304319421	467.34831054642	1.458563683893697e-52	5.54757152874051e-51
Ventral Telencephalic Neuron NT-GABA	Velasco, 2019	ZSWIM5	-4.555687556739024	6.602627332003049	465.9941745919172	1.768934664476442e-52	6.704931047826513e-51
Ventral Telencephalic Neuron NT-GABA	Velasco, 2019	PHACTR1	-3.440600362712917	7.43208919130915	465.3451798170331	1.940572710970937e-52	7.330314041784052e-51
Ventral Telencephalic Neuron NT-GABA	Velasco, 2019	IRF9	7.025618735518465	1.537728937371678	478.4231870261189	2.236726831431894e-52	8.42016960774532e-51
Ventral Telencephalic Neuron NT-GABA	Velasco, 2019	MTRNR2L12	9.946540085488516	8.384063085272798	466.0549407675081	3.033148862138852e-52	1.137946664945291e-50
Ventral Telencephalic Neuron NT-GABA	Velasco, 2019	FKBP11	3.785115075928738	3.670876459709137	467.3309510076628	3.340072382342188e-52	1.248847402618113e-50
Ventral Telencephalic Neuron NT-GABA	Velasco, 2019	UNC5D	-4.760310432369124	7.064213179477813	461.0740540271027	3.577822916984892e-52	1.333222526160249e-50
Ventral Telencephalic Neuron NT-GABA	Velasco, 2019	PINX1	4.754375331464894	3.003249115196374	565.9687470817053	3.669046627668147e-52	1.362612266100325e-50
Ventral Telencephalic Neuron NT-GABA	Velasco, 2019	TBC1D5	-2.998395362486422	6.157781903397582	459.6436248565967	4.395351009302537e-52	1.626869853443187e-50
Ventral Telencephalic Neuron NT-GABA	Velasco, 2019	BLOC1S3	5.907125900773909	2.452929861684934	472.7949694277978	4.827298305577256e-52	1.780772585636025e-50
Ventral Telencephalic Neuron NT-GABA	Velasco, 2019	CACNA1C	-4.47375660772255	5.867590952415685	458.7157543336824	5.024284763826365e-52	1.84726203150016e-50
Ventral Telencephalic Neuron NT-GABA	Velasco, 2019	NOP2	5.705321985629773	3.094724622625041	457.4934743383181	5.993933224190378e-52	2.196447955575411e-50
Ventral Telencephalic Neuron NT-GABA	Velasco, 2019	JAZF1	-3.937675605540353	6.096356212404121	456.8446208279604	6.58346890144831e-52	2.404492118641552e-50
Ventral Telencephalic Neuron NT-GABA	Velasco, 2019	PLCL1	-4.457056291009214	5.497420590888203	456.4210290368938	6.999633405970987e-52	2.548051368576237e-50
Ventral Telencephalic Neuron NT-GABA	Velasco, 2019	LINC00294	8.93373640207693	2.194548847604061	1069.07156771898	7.056417265329886e-52	2.559107577567931e-50
Ventral Telencephalic Neuron NT-GABA	Velasco, 2019	NLGN1	-4.713947388422847	6.679937950739815	456.3266892161234	7.09588312861926e-52	2.559107577567931e-50
Ventral Telencephalic Neuron NT-GABA	Velasco, 2019	C2orf15	6.706201174138251	1.687397397565662	461.9926796234073	7.099609417368873e-52	2.559107577567931e-50
Ventral Telencephalic Neuron NT-GABA	Velasco, 2019	CTNND2	-2.951561624730707	7.955777901962167	450.8112933472424	1.582301066046663e-51	5.684944872473841e-50
Ventral Telencephalic Neuron NT-GABA	Velasco, 2019	MACROD2	-4.094488140756868	6.422204981943891	449.6736606789405	1.868548087211036e-51	6.691586169460301e-50
Ventral Telencephalic Neuron NT-GABA	Velasco, 2019	TENM3	-4.045175847592664	6.546512454866123	449.5199764947041	1.911040362706374e-51	6.821610097298157e-50
Ventral Telencephalic Neuron NT-GABA	Velasco, 2019	KCNB2	-5.72963551461893	6.737957447688437	453.5259873028347	3.11687133791505e-51	1.109002930877516e-49
Ventral Telencephalic Neuron NT-GABA	Velasco, 2019	CCDC65	-4.885936720081888	4.378838080556192	467.5352135721501	3.134203801979724e-51	1.111584178001169e-49
Ventral Telencephalic Neuron NT-GABA	Velasco, 2019	CDKL1	-5.133117926581013	3.62084601685254	445.1702499528711	3.619536777184938e-51	1.279599059370188e-49
Ventral Telencephalic Neuron NT-GABA	Velasco, 2019	TSSC4	2.088342037340261	6.148616431150568	443.9029070665181	4.363479162428965e-51	1.537673327846373e-49
Ventral Telencephalic Neuron NT-GABA	Velasco, 2019	ASTN1	-3.865887131862773	6.382295560286106	443.8441554313055	4.401495183339822e-51	1.542999955784274e-49
Ventral Telencephalic Neuron NT-GABA	Velasco, 2019	ZNF565	-3.095439859640611	5.078239451124982	443.8363470265521	4.406572856500872e-51	1.542999955784274e-49
Ventral Telencephalic Neuron NT-GABA	Velasco, 2019	CUX2	-5.449758856574141	5.67323440660266	443.4414202332223	4.671262558351791e-51	1.630507152487983e-49
Ventral Telencephalic Neuron NT-GABA	Velasco, 2019	TRERF1	-3.830071930659554	5.579218911945186	442.837896506985	5.107157975299604e-51	1.777033200869231e-49
Ventral Telencephalic Neuron NT-GABA	Velasco, 2019	POU5F2	7.932516125521347	1.877726654246507	575.4290960260478	5.683802847390902e-51	1.971457402727096e-49
Ventral Telencephalic Neuron NT-GABA	Velasco, 2019	TBC1D24	3.086354708489094	4.321920524523549	441.3527094238146	6.363331425323789e-51	2.200236539853335e-49
Ventral Telencephalic Neuron NT-GABA	Velasco, 2019	PIK3R2	6.776989890025133	3.750053303400779	453.5277236809975	7.075284251368995e-51	2.43876204039375e-49
Ventral Telencephalic Neuron NT-GABA	Velasco, 2019	LINGO2	-6.150708498050719	5.158985586212907	446.9950369372114	7.978295669103682e-51	2.74145175172005e-49
Ventral Telencephalic Neuron NT-GABA	Velasco, 2019	DTD2	3.375558901601395	3.183102292446505	452.6272863586984	8.037228218796123e-51	2.75312506997892e-49
Ventral Telencephalic Neuron NT-GABA	Velasco, 2019	PICALM	-2.425079012160225	6.519205127780986	439.4137517841895	8.48617209873808e-51	2.897909543315202e-49
Ventral Telencephalic Neuron NT-GABA	Velasco, 2019	HECW1	-3.908743092510049	6.223014711107931	439.050880266157	8.956815714316829e-51	3.049187571880081e-49
Ventral Telencephalic Neuron NT-GABA	Velasco, 2019	CPEB3	-3.712242710019181	5.824143210746441	438.6128778661181	9.560204206446005e-51	3.24458622760306e-49
Ventral Telencephalic Neuron NT-GABA	Velasco, 2019	ZDHHC20	-3.165770475145808	5.200715247174859	441.4297511547493	1.058590839035647e-50	3.581673912442696e-49
Ventral Telencephalic Neuron NT-GABA	Velasco, 2019	AKAP6	-2.897045080679935	7.388392655267748	436.9635481327677	1.22253975467499e-50	4.123735013475577e-49
Ventral Telencephalic Neuron NT-GABA	Velasco, 2019	MARS2	7.4449985757512	1.686994806202661	562.972868752831	1.263894402845865e-50	4.250230263228626e-49
Ventral Telencephalic Neuron NT-GABA	Velasco, 2019	FBXL17	-2.679867132630353	5.949505474566799	443.7188785409509	1.283154613509387e-50	4.30188309635518e-49
Ventral Telencephalic Neuron NT-GABA	Velasco, 2019	PARD3	-3.101071484431129	6.613305029004928	435.5396322652267	1.512486966347672e-50	5.055373102671158e-49
Ventral Telencephalic Neuron NT-GABA	Velasco, 2019	MTMR3	-2.843790137465309	5.713218677747111	434.8575699560994	1.675099996730899e-50	5.581979747414445e-49
Ventral Telencephalic Neuron NT-GABA	Velasco, 2019	TATDN2	4.802187817681456	2.837499266023143	441.5303369775428	1.764992942769522e-50	5.863816915285491e-49
Ventral Telencephalic Neuron NT-GABA	Velasco, 2019	ZNF547	4.899615616838924	2.169909817693372	439.4579489373093	1.837809760929839e-50	6.087399898815653e-49
Ventral Telencephalic Neuron NT-GABA	Velasco, 2019	LRRC7	-3.788202736524657	7.785032352343764	433.0094896362633	2.210309267081611e-50	7.299314735302444e-49
Ventral Telencephalic Neuron NT-GABA	Velasco, 2019	TENM4	-4.995934322461051	5.730851438320356	439.8438014902658	2.25828895995299e-50	7.43550066515865e-49
Ventral Telencephalic Neuron NT-GABA	Velasco, 2019	CCSER1	-6.934285568321195	9.01755602222449	439.4215935902106	2.402263794112908e-50	7.886002871745645e-49
Ventral Telencephalic Neuron NT-GABA	Velasco, 2019	MAP2K4	-2.305178429626177	5.91964734080304	432.0461615983451	2.554831254896342e-50	8.361955116174081e-49
Ventral Telencephalic Neuron NT-GABA	Velasco, 2019	RAPH1	-3.249270267076508	5.862022405176015	431.938785422139	2.596452685414062e-50	8.47303938465003e-49
Ventral Telencephalic Neuron NT-GABA	Velasco, 2019	GAB2	-3.492471999702177	5.177944767397739	438.206918975251	2.870409851553127e-50	9.339416124669908e-49
Ventral Telencephalic Neuron NT-GABA	Velasco, 2019	DSE	-4.150362794487405	5.473589525210621	430.9221246075026	3.026153325045901e-50	9.817197404487142e-49
Ventral Telencephalic Neuron NT-GABA	Velasco, 2019	NXPH1	-7.639557114241005	7.36135332989809	440.9880937048248	3.248813715194645e-50	1.050862618140672e-48
Ventral Telencephalic Neuron NT-GABA	Velasco, 2019	SLC5A3	4.11712719422241	4.62501422679304	438.7494271358456	3.450071657697499e-50	1.112698549251562e-48
Ventral Telencephalic Neuron NT-GABA	Velasco, 2019	KIAA1549L	-2.688016343885818	5.517210259071857	429.5104970940373	3.744752571902327e-50	1.204216351839145e-48
Ventral Telencephalic Neuron NT-GABA	Velasco, 2019	PTK2	-2.206485249415681	6.970968634153108	428.1808649605891	4.579052658502629e-50	1.468225314630349e-48
Ventral Telencephalic Neuron NT-GABA	Velasco, 2019	ANKIB1	-2.483594144000433	6.9047423447414	427.5698128913289	5.023234862646586e-50	1.605979145941793e-48
Ventral Telencephalic Neuron NT-GABA	Velasco, 2019	C20orf194	-2.365349269496892	6.435326511554987	426.4197725080761	5.9808992764574e-50	1.906627717321535e-48
Ventral Telencephalic Neuron NT-GABA	Velasco, 2019	NCAM2	-4.980424054670182	6.23581102779672	426.2474581756188	6.139508637385727e-50	1.951549863699267e-48
Ventral Telencephalic Neuron NT-GABA	Velasco, 2019	ZNF468	5.095770932340581	2.288442534570617	437.7103465450234	6.822916930959096e-50	2.162550969783874e-48
Ventral Telencephalic Neuron NT-GABA	Velasco, 2019	ENTPD1-AS1	-3.429702868078218	5.014167892609231	432.0210639011752	7.146516577641909e-50	2.258626872532672e-48
Ventral Telencephalic Neuron NT-GABA	Velasco, 2019	RFXANK	2.422807092732925	4.987026270067556	431.8384716081746	7.342579624777798e-50	2.313961521751403e-48
Ventral Telencephalic Neuron NT-GABA	Velasco, 2019	BAX	2.736643128277969	6.575399527122836	424.8529586397227	7.59002992760339e-50	2.385129062719812e-48
Ventral Telencephalic Neuron NT-GABA	Velasco, 2019	STXBP5	-3.494843368709848	5.273760675062901	423.9587114171449	8.698047024724728e-50	2.725552803486186e-48
Ventral Telencephalic Neuron NT-GABA	Velasco, 2019	THAP5	3.399964339777258	5.273204529390142	423.7728603729046	8.948117568189087e-50	2.795969880371831e-48
Ventral Telencephalic Neuron NT-GABA	Velasco, 2019	SUMO4	8.266555236752076	1.875816557652567	544.5898882670011	1.19296928439943e-49	3.717076612125907e-48
Ventral Telencephalic Neuron NT-GABA	Velasco, 2019	RPL17	4.700407761071387	6.776182328134087	426.7687463354642	1.209965095819944e-49	3.759412677998305e-48
Ventral Telencephalic Neuron NT-GABA	Velasco, 2019	SETBP1	-2.760751102890334	7.820311375517924	419.9409622005546	1.608357131426889e-49	4.983196393156908e-48
Ventral Telencephalic Neuron NT-GABA	Velasco, 2019	FOCAD	-3.12738410642361	5.425571528090272	419.8446640678332	1.632310767396219e-49	5.043245872375432e-48
Ventral Telencephalic Neuron NT-GABA	Velasco, 2019	SMIM7	2.21755698483394	6.309664741003577	424.7359373051394	1.642402524863357e-49	5.060251354537103e-48
Ventral Telencephalic Neuron NT-GABA	Velasco, 2019	SIK2	-3.099428621017259	5.003994948272637	426.1753466728746	1.706720984454877e-49	5.243769487057741e-48
Ventral Telencephalic Neuron NT-GABA	Velasco, 2019	SESN1	-2.597539015860118	5.65051395378586	425.6543524974227	1.84516171345361e-49	5.6533704720537e-48
Ventral Telencephalic Neuron NT-GABA	Velasco, 2019	NCOA1	-2.647095133236043	7.155893738706601	418.9339710813246	1.877461270062003e-49	5.736398284981687e-48
Ventral Telencephalic Neuron NT-GABA	Velasco, 2019	CSMD3	-5.415048676380457	5.986417773734776	418.668674107022	1.955648667628114e-49	5.958785857441463e-48
Ventral Telencephalic Neuron NT-GABA	Velasco, 2019	ATRNL1	-3.937406270372418	7.55413691124417	425.208256723754	1.97269562920132e-49	5.994168812697124e-48
Ventral Telencephalic Neuron NT-GABA	Velasco, 2019	POLR2J2	7.792691488405134	1.419870931368698	546.027308075623	2.333195529605157e-49	7.070095244929914e-48
Ventral Telencephalic Neuron NT-GABA	Velasco, 2019	RBM27	3.377209434707647	5.242058019704481	421.357776407722	2.735289590396391e-49	8.265820323855394e-48
Ventral Telencephalic Neuron NT-GABA	Velasco, 2019	SNX25	-3.679712539704465	4.717842251056329	422.0017128726102	3.19395852973369e-49	9.6255089024488e-48
Ventral Telencephalic Neuron NT-GABA	Velasco, 2019	EDIL3	-5.754495710255349	5.64692669046106	415.0564903742566	3.414582702888181e-49	1.026235618878927e-47
Ventral Telencephalic Neuron NT-GABA	Velasco, 2019	XKR6	-3.561831632675601	6.464313759484459	413.6888341566876	4.220497551200155e-49	1.265002391025481e-47
Ventral Telencephalic Neuron NT-GABA	Velasco, 2019	VWA8	-3.511607426578492	4.004386253328721	413.6390852162152	4.253193104064512e-49	1.271347423789473e-47
Ventral Telencephalic Neuron NT-GABA	Velasco, 2019	ZNF174	3.278070126203946	3.312810786862988	417.9747838557399	4.571867270624685e-49	1.362910702567305e-47
Ventral Telencephalic Neuron NT-GABA	Velasco, 2019	LRCH1	-3.370323903192305	5.318846839107955	419.5730050213903	4.608699101008295e-49	1.370187360757992e-47
Ventral Telencephalic Neuron NT-GABA	Velasco, 2019	IL7	-6.402909310184638	4.045153286901132	427.8861727372101	4.850875792632567e-49	1.438310752492936e-47
Ventral Telencephalic Neuron NT-GABA	Velasco, 2019	CHST11	-3.069849076728748	6.101094629033615	412.4135556611386	5.144745954904527e-49	1.521355171115199e-47
Ventral Telencephalic Neuron NT-GABA	Velasco, 2019	SIK3	-3.412727822357805	6.202441617829507	410.8645087061637	6.547479395076359e-49	1.930981222665568e-47
Ventral Telencephalic Neuron NT-GABA	Velasco, 2019	TRIO	-3.062877667029225	7.423063152943254	410.7256918677762	6.690691422482435e-49	1.9679553703995e-47
Ventral Telencephalic Neuron NT-GABA	Velasco, 2019	KCNH8	-5.45531864022435	6.556602993446019	408.8177815065718	9.01249803021021e-49	2.643825884926027e-47
Ventral Telencephalic Neuron NT-GABA	Velasco, 2019	TBCEL	4.227889112353066	2.873310262513174	412.357564968504	1.079741817635137e-48	3.159032426661954e-47
Ventral Telencephalic Neuron NT-GABA	Velasco, 2019	RASL10B	6.303895483099415	2.414720325977816	411.9459181696754	1.150297072934506e-48	3.356554686367091e-47
Ventral Telencephalic Neuron NT-GABA	Velasco, 2019	DGKI	-3.573503480935301	6.026327025652125	406.7603292996665	1.244020821039355e-48	3.620461650676541e-47
Ventral Telencephalic Neuron NT-GABA	Velasco, 2019	SPINT2	4.580944942677286	6.44124308278639	406.724870593076	1.250962876883527e-48	3.631084350532975e-47
Ventral Telencephalic Neuron NT-GABA	Velasco, 2019	PPFIA2	-3.772776423504016	7.439307259492885	405.0540572467532	1.626625773007699e-48	4.709102959652211e-47
Ventral Telencephalic Neuron NT-GABA	Velasco, 2019	KIRREL3	-4.338135216762916	6.602678518728288	411.0752589214437	1.682279727809769e-48	4.857472617209882e-47
Ventral Telencephalic Neuron NT-GABA	Velasco, 2019	ZNF285	4.844175547648201	2.268761810236575	414.9605847205599	1.972141013124124e-48	5.679560150067648e-47
Ventral Telencephalic Neuron NT-GABA	Velasco, 2019	SPDYA	-5.349500403426561	2.837967816838208	412.1245943173391	3.894955333845165e-48	1.118785347195629e-46
Ventral Telencephalic Neuron NT-GABA	Velasco, 2019	ARMC2	-2.940602620702819	4.547016414668771	399.4550248980883	3.943035774161171e-48	1.129654145168772e-46
Ventral Telencephalic Neuron NT-GABA	Velasco, 2019	ZNF503	6.384980749239875	5.270708045953961	410.3400427479338	3.967560078258916e-48	1.133735431689011e-46
Ventral Telencephalic Neuron NT-GABA	Velasco, 2019	MMP16	-3.043187297235765	6.524340177058804	399.3188736095423	4.029281127075706e-48	1.148397179112275e-46
Ventral Telencephalic Neuron NT-GABA	Velasco, 2019	FTO	-2.738625800181138	6.057466902722361	396.9455597361181	5.880063146603985e-48	1.671574652243349e-46
Ventral Telencephalic Neuron NT-GABA	Velasco, 2019	NPAS3	-5.454347885632853	7.927771804595015	402.8839749836883	5.965568524339829e-48	1.691522386207412e-46
Ventral Telencephalic Neuron NT-GABA	Velasco, 2019	UBC	1.997384908506072	10.31656061812572	395.2652414469616	7.691492418430998e-48	2.175311830135741e-46
Ventral Telencephalic Neuron NT-GABA	Velasco, 2019	TANC2	-2.756237665716103	7.34204971961442	392.2099346846974	1.255873373007751e-47	3.5427834537789e-46
Ventral Telencephalic Neuron NT-GABA	Velasco, 2019	ATXN7L1	-2.932042444871249	5.14797032839148	397.0654297714873	1.482104943648653e-47	4.164097996766625e-46
Ventral Telencephalic Neuron NT-GABA	Velasco, 2019	SHC1	4.344957509007711	2.135316318420379	397.0587059317507	1.483672269020203e-47	4.164097996766625e-46
Ventral Telencephalic Neuron NT-GABA	Velasco, 2019	LRGUK	-6.879886147810697	3.192425887785998	402.371174093167	1.716936095608841e-47	4.80654952653947e-46
Ventral Telencephalic Neuron NT-GABA	Velasco, 2019	HFM1	-3.622363512939073	4.534613682407281	389.9578260626785	1.805628201318355e-47	5.042045331782646e-46
Ventral Telencephalic Neuron NT-GABA	Velasco, 2019	CIPC	4.212987010982721	2.84098817088	495.6834337730419	2.000798324046057e-47	5.572930685411112e-46
Ventral Telencephalic Neuron NT-GABA	Velasco, 2019	PTPRO	-3.791748129973803	6.463025826729315	386.2347998317397	3.301120213737543e-47	9.171626185774584e-46
Ventral Telencephalic Neuron NT-GABA	Velasco, 2019	ZSCAN23	-4.372525149246344	3.678790653447319	389.0376454779562	3.31815197071727e-47	9.19578297412349e-46
Ventral Telencephalic Neuron NT-GABA	Velasco, 2019	ZNF443	4.347271563965282	2.742875724038608	396.4788825154531	3.34044068245779e-47	9.234351059526171e-46
Ventral Telencephalic Neuron NT-GABA	Velasco, 2019	LRP1B	-6.501731452081179	5.736687580239299	395.8860726492347	3.663308101776022e-47	1.010157209064738e-45
Ventral Telencephalic Neuron NT-GABA	Velasco, 2019	SLC33A1	2.726607279241745	3.74384530916183	389.4289528612647	3.929802461689209e-47	1.080940677118004e-45
Ventral Telencephalic Neuron NT-GABA	Velasco, 2019	SORBS1	-3.028225283289049	6.024268047555165	384.9568337038783	4.064450802631127e-47	1.115196327189585e-45
Ventral Telencephalic Neuron NT-GABA	Velasco, 2019	SLC25A51	3.760440731387199	2.652086155177606	388.1158717444198	4.849104431784245e-47	1.324614849019448e-45
Ventral Telencephalic Neuron NT-GABA	Velasco, 2019	DSCAM	-5.390924903810178	6.141952197497229	383.8713486384305	4.851717126054912e-47	1.324614849019448e-45
Ventral Telencephalic Neuron NT-GABA	Velasco, 2019	HCG18	2.518118152625001	5.424464706242116	383.7838300690945	4.921545708072086e-47	1.340361707655188e-45
Ventral Telencephalic Neuron NT-GABA	Velasco, 2019	CDC26	2.787079458514802	5.034673989883736	389.2053718962862	5.142318409180148e-47	1.397038720523572e-45
Ventral Telencephalic Neuron NT-GABA	Velasco, 2019	MDGA2	-4.824907420099061	5.888144752256029	383.0800892359685	5.521276653843711e-47	1.496306670562558e-45
Ventral Telencephalic Neuron NT-GABA	Velasco, 2019	ZHX2	-4.05679717676218	5.438145485536749	393.2127561816146	5.560163909526668e-47	1.50315215495292e-45
Ventral Telencephalic Neuron NT-GABA	Velasco, 2019	RASA1	-2.833253076095885	6.42223415405975	382.1508731108497	6.427950692585386e-47	1.733503573085986e-45
Ventral Telencephalic Neuron NT-GABA	Velasco, 2019	NCOA2	-3.263471219135489	6.595457312473273	380.5139493256342	8.40740385782527e-47	2.261796696385676e-45
Ventral Telencephalic Neuron NT-GABA	Velasco, 2019	IGSF9B	-5.657895539267707	3.761866447653658	390.4464277230494	8.580336676268018e-47	2.302703492438838e-45
Ventral Telencephalic Neuron NT-GABA	Velasco, 2019	NF1	-2.217124480677399	7.098295320090878	380.3593094444187	8.623698825640969e-47	2.30872325356359e-45
Ventral Telencephalic Neuron NT-GABA	Velasco, 2019	RNF111	-2.588893407797777	5.803404246115091	379.875107936867	9.338025255675042e-47	2.493908439953892e-45
Ventral Telencephalic Neuron NT-GABA	Velasco, 2019	STXBP5L	-5.3222332963022	5.916739166059038	379.7343202875973	9.556740618656768e-47	2.546155773521356e-45
Ventral Telencephalic Neuron NT-GABA	Velasco, 2019	WDPCP	-2.87628170482389	4.888041214230697	378.6144763037539	1.149148969560218e-46	3.054244128734747e-45
Ventral Telencephalic Neuron NT-GABA	Velasco, 2019	ACACA	-2.237540576304576	5.515178129680312	378.4243194299772	1.185735994159219e-46	3.143910580667353e-45
Ventral Telencephalic Neuron NT-GABA	Velasco, 2019	NMNAT2	-3.123643296768716	6.869766108946135	377.9543142333663	1.281301563324095e-46	3.389150178288914e-45
Ventral Telencephalic Neuron NT-GABA	Velasco, 2019	C11orf54	2.528592603372811	4.873639182317074	377.6206994140402	1.353826726490497e-46	3.572418371576598e-45
Ventral Telencephalic Neuron NT-GABA	Velasco, 2019	WRN	-3.070441729974006	5.723783862454179	377.4807053520872	1.38548346281915e-46	3.647227349616998e-45
Ventral Telencephalic Neuron NT-GABA	Velasco, 2019	NBEA	-2.999405698595983	7.590070993465122	376.0789375812935	1.746841096092171e-46	4.587537449975392e-45
Ventral Telencephalic Neuron NT-GABA	Velasco, 2019	CNTN5	-5.780189052709511	5.843089732967536	387.1992936245311	1.81492112382336e-46	4.755007124886379e-45
Ventral Telencephalic Neuron NT-GABA	Velasco, 2019	CACNA1B	-3.545648153362943	5.157751773154811	375.3754879985174	1.962721819329499e-46	5.130052527773548e-45
Ventral Telencephalic Neuron NT-GABA	Velasco, 2019	PKD2	-3.332122791519749	5.533376024437185	374.653719306692	2.21232147756656e-46	5.768772079801219e-45
Ventral Telencephalic Neuron NT-GABA	Velasco, 2019	ZSCAN26	3.64768997546677	3.972047111462987	479.9251882723122	2.366442315029118e-46	6.156098758200748e-45
Ventral Telencephalic Neuron NT-GABA	Velasco, 2019	SMYD3	-2.54363675839911	6.450117657930579	374.1309311768432	2.412942852968363e-46	6.262296392527304e-45
Ventral Telencephalic Neuron NT-GABA	Velasco, 2019	PCDH15	-7.249121842771948	4.472006313765959	380.8756927947197	2.463627338333246e-46	6.378828530942652e-45
Ventral Telencephalic Neuron NT-GABA	Velasco, 2019	ST7	-2.993756181735455	6.935148836894815	373.9528056101472	2.485420836222457e-46	6.420185438766675e-45
Ventral Telencephalic Neuron NT-GABA	Velasco, 2019	ST6GALNAC3	-3.748592302175853	4.558534060447551	373.7804298071115	2.557654418928366e-46	6.59133837401399e-45
Ventral Telencephalic Neuron NT-GABA	Velasco, 2019	SBF2	-2.381705847834586	6.911893735840812	373.5128646674758	2.674004300158537e-46	6.875120613228126e-45
Ventral Telencephalic Neuron NT-GABA	Velasco, 2019	CNTNAP5	-5.367656912377454	6.059342535970194	378.7636517897011	2.757812968874838e-46	7.074110941090573e-45
Ventral Telencephalic Neuron NT-GABA	Velasco, 2019	ANKRD39	2.319269778668081	4.76110195917653	376.4327356522759	3.216123128126306e-46	8.230588887061058e-45
Ventral Telencephalic Neuron NT-GABA	Velasco, 2019	XYLT1	-4.391551155520938	5.518166303950015	376.8341053939207	3.774383403521486e-46	9.636909477046757e-45
Ventral Telencephalic Neuron NT-GABA	Velasco, 2019	DCAF11	3.051037334425179	4.701694670148722	371.0177274591413	4.053015831774574e-46	1.032442601027103e-44
Ventral Telencephalic Neuron NT-GABA	Velasco, 2019	RERE	-2.584607943996835	8.910218190122892	370.3063011132593	4.564839421590694e-46	1.160142369127773e-44
Ventral Telencephalic Neuron NT-GABA	Velasco, 2019	SMURF1	-2.940107742382055	4.938639709896295	369.7280301837088	5.028691525751824e-46	1.275091207564198e-44
Ventral Telencephalic Neuron NT-GABA	Velasco, 2019	EEF1A1	2.988070601091322	11.89593494221985	369.1596704022974	5.5310423455924e-46	1.399252226419362e-44
Ventral Telencephalic Neuron NT-GABA	Velasco, 2019	RNF150	-2.874964600984248	5.337039377356876	366.7125107883481	8.343372179469609e-46	2.105890048959949e-44
Ventral Telencephalic Neuron NT-GABA	Velasco, 2019	RBFOX1	-5.702368384833245	8.628699736176902	366.521962993956	8.615421256070707e-46	2.169591243252509e-44
Ventral Telencephalic Neuron NT-GABA	Velasco, 2019	TOM1L1	-4.310608137943728	3.828899885365812	370.2675188458591	8.86968947437551e-46	2.228534735816899e-44
Ventral Telencephalic Neuron NT-GABA	Velasco, 2019	DCUN1D3	5.258921480740084	2.5517494112444	369.534291098586	1.001460799028159e-45	2.510480139381954e-44
Ventral Telencephalic Neuron NT-GABA	Velasco, 2019	NACA2	5.204192107412589	4.00109737397383	369.1623608459444	1.065138064301766e-45	2.664052800283103e-44
Ventral Telencephalic Neuron NT-GABA	Velasco, 2019	ALDOC	7.468172664926907	4.486289758770871	374.606134665599	1.072581392074459e-45	2.676600170719746e-44
Ventral Telencephalic Neuron NT-GABA	Velasco, 2019	TRPC1	-3.384954884595609	4.639413062638607	365.1832561628489	1.079725897141933e-45	2.688346872567838e-44
Ventral Telencephalic Neuron NT-GABA	Velasco, 2019	CDKAL1	-2.969461059313425	6.155450650101821	365.1135453235822	1.09250939046773e-45	2.714049229022311e-44
Ventral Telencephalic Neuron NT-GABA	Velasco, 2019	ERC1	-2.886206147158489	6.757537396382898	365.0091805272377	1.111934260337631e-45	2.756097728432375e-44
Ventral Telencephalic Neuron NT-GABA	Velasco, 2019	SPRED2	-3.013496063303676	4.603460906464704	364.3795277632004	1.236766434761529e-45	3.058639859959566e-44
Ventral Telencephalic Neuron NT-GABA	Velasco, 2019	RPS6KC1	-2.281914273492093	5.426049831237513	368.8169645869359	1.406681644376014e-45	3.471073498314864e-44
Ventral Telencephalic Neuron NT-GABA	Velasco, 2019	SIPA1L3	-3.130144649879805	4.831289575882817	362.8874815628693	1.592199777480989e-45	3.920081148574846e-44
Ventral Telencephalic Neuron NT-GABA	Velasco, 2019	ARHGAP32	-2.434827859036881	6.406973745980409	362.803894739895	1.614925698151889e-45	3.967178274079139e-44
Ventral Telencephalic Neuron NT-GABA	Velasco, 2019	PAM	-3.278977546779316	6.55426557566591	362.6251674548112	1.664625114691741e-45	4.080181114455534e-44
Ventral Telencephalic Neuron NT-GABA	Velasco, 2019	MBNL2	-4.345430464219596	5.033115061591705	362.2656892390907	1.769319828056692e-45	4.327183526267253e-44
Ventral Telencephalic Neuron NT-GABA	Velasco, 2019	RIMS2	-3.544790802491286	6.814720379346589	361.9447403246496	1.868408278204017e-45	4.559412236413784e-44
Ventral Telencephalic Neuron NT-GABA	Velasco, 2019	RFX3	-2.666666610835296	6.935836221316674	359.4046775444479	2.879111057765039e-45	7.010285864712667e-44
Ventral Telencephalic Neuron NT-GABA	Velasco, 2019	SOX5	-3.623827986924775	7.593453499702481	358.7991171608742	3.192693408552265e-45	7.75669786262808e-44
Ventral Telencephalic Neuron NT-GABA	Velasco, 2019	PPP6R3	-2.453755261460801	6.271497553154481	358.729333372747	3.230981735543858e-45	7.832467811659066e-44
Ventral Telencephalic Neuron NT-GABA	Velasco, 2019	MAPK10	-2.625424574517474	7.835215720898715	358.0227554720655	3.645804566819828e-45	8.818689555268136e-44
Ventral Telencephalic Neuron NT-GABA	Velasco, 2019	GTF2IRD1	-1.987064181272124	5.491325684906217	357.9509548491057	3.69086324389078e-45	8.908144765889562e-44
Ventral Telencephalic Neuron NT-GABA	Velasco, 2019	UBE3C	-2.416400863123105	5.602490052097391	357.8695787022705	3.742612046564756e-45	9.013321151443069e-44
Ventral Telencephalic Neuron NT-GABA	Velasco, 2019	XKR4	-3.212530140649371	6.48998954692132	357.8470015229761	3.757098887222413e-45	9.028496890209852e-44
Ventral Telencephalic Neuron NT-GABA	Velasco, 2019	ANO10	-2.497271990865339	5.003782621571519	357.3586446956272	4.084715658949968e-45	9.794437764830034e-44
Ventral Telencephalic Neuron NT-GABA	Velasco, 2019	UBR2	-2.449638968321074	5.726281726082886	357.2746805307348	4.143886475010946e-45	9.914765253659596e-44
Ventral Telencephalic Neuron NT-GABA	Velasco, 2019	RASA2	-2.699274563906751	5.873667742340095	355.7580239843037	5.375241089355876e-45	1.283309723281284e-43
Ventral Telencephalic Neuron NT-GABA	Velasco, 2019	PTBP2	-2.364353313796472	7.771445011445317	355.6472172729016	5.478547718296095e-45	1.305148624898616e-43
Ventral Telencephalic Neuron NT-GABA	Velasco, 2019	DNAH10OS	6.342854742270376	1.939572091301376	359.2963179674147	5.549720703165984e-45	1.319254727498293e-43
Ventral Telencephalic Neuron NT-GABA	Velasco, 2019	SLC10A7	-3.093523369970035	4.206599188088744	355.1944052251007	5.921998618883981e-45	1.404723543361082e-43
Ventral Telencephalic Neuron NT-GABA	Velasco, 2019	NAALADL2	-4.411094094886517	4.249003531202951	359.4787241912366	6.673097820400787e-45	1.579490750193577e-43
Ventral Telencephalic Neuron NT-GABA	Velasco, 2019	PLXDC2	-5.361156333071402	4.219592763561014	359.357958611571	6.810014465252265e-45	1.608446671343308e-43
Ventral Telencephalic Neuron NT-GABA	Velasco, 2019	FAM168A	-3.15881589722299	6.674643387827515	354.3369861328342	6.863622968923442e-45	1.617644473231316e-43
Ventral Telencephalic Neuron NT-GABA	Velasco, 2019	ZNF709	5.3356838135432	2.724930703237154	365.8637899341261	6.992330875228596e-45	1.644465022468474e-43
Ventral Telencephalic Neuron NT-GABA	Velasco, 2019	DTNB	-2.540291367760008	5.672411220785818	359.0678163271151	7.150685770432763e-45	1.678129022295178e-43
Ventral Telencephalic Neuron NT-GABA	Velasco, 2019	BTRC	-2.720082525172078	5.891087237953047	353.2566591937945	8.268843912564909e-45	1.936419285681337e-43
Ventral Telencephalic Neuron NT-GABA	Velasco, 2019	STAG1	-2.958979066466587	6.920821071468209	353.1591702449946	8.409157029315754e-45	1.965105975282898e-43
Ventral Telencephalic Neuron NT-GABA	Velasco, 2019	BICD1	-1.954203392038711	7.110563418024337	352.4191219903241	9.555843965182059e-45	2.223648922699538e-43
Ventral Telencephalic Neuron NT-GABA	Velasco, 2019	TMEM108	-3.270242959281873	6.225124408665055	352.4242244581711	9.547419660932478e-45	2.223648922699538e-43
Ventral Telencephalic Neuron NT-GABA	Velasco, 2019	HOMER3	5.2666256782458	5.991056003286389	357.0683692450243	1.001732103331266e-44	2.326127389419762e-43
Ventral Telencephalic Neuron NT-GABA	Velasco, 2019	ANK2	-3.066964686180817	8.177109729550455	352.0476829180251	1.018972373663638e-44	2.361190185191161e-43
Ventral Telencephalic Neuron NT-GABA	Velasco, 2019	ADGRL3	-4.756811842337809	7.908661820479139	437.5353668444668	1.085856583630302e-44	2.510901072839041e-43
Ventral Telencephalic Neuron NT-GABA	Velasco, 2019	ATG7	-3.036677861003654	4.873503133243539	356.5291272538776	1.097310502265437e-44	2.532078418407483e-43
Ventral Telencephalic Neuron NT-GABA	Velasco, 2019	NEGR1	-4.782350388115876	7.432573725729872	351.4694110958418	1.126228484016049e-44	2.593382083235286e-43
Ventral Telencephalic Neuron NT-GABA	Velasco, 2019	TIMM10B	2.513568236563184	4.215015099115908	359.9904282878883	1.1773371408121e-44	2.705422638157804e-43
Ventral Telencephalic Neuron NT-GABA	Velasco, 2019	ATP8A2	-3.62560891626694	5.404310666950704	350.2117320723301	1.400615038198056e-44	3.211805378653754e-43
Ventral Telencephalic Neuron NT-GABA	Velasco, 2019	KLF12	-2.933561069902112	7.37587210727188	349.289249433981	1.644052778644519e-44	3.762220362748764e-43
Ventral Telencephalic Neuron NT-GABA	Velasco, 2019	VTI1A	-2.691094049401763	5.857908870843927	348.8936752146982	1.761152304765086e-44	4.0218447042565e-43
Ventral Telencephalic Neuron NT-GABA	Velasco, 2019	CLEC16A	-2.759384604433466	4.919333551128295	353.2003228165519	1.929898133511954e-44	4.398094300131582e-43
Ventral Telencephalic Neuron NT-GABA	Velasco, 2019	TTLL5	-2.7894843340861	4.959999615584216	347.6477207367462	2.188064372596976e-44	4.976154645308175e-43
Ventral Telencephalic Neuron NT-GABA	Velasco, 2019	ZNF536	-5.00712405084864	7.297188461444962	347.3567752167237	2.301990676065397e-44	5.224476781275994e-43
Ventral Telencephalic Neuron NT-GABA	Velasco, 2019	TMTC2	-3.483531986775518	6.649109269043222	346.7856538912832	2.54337094328841e-44	5.760447947530013e-43
Ventral Telencephalic Neuron NT-GABA	Velasco, 2019	SHB	4.462688820400373	4.423191892221947	345.5982967194561	3.130346800137195e-44	7.075353525719931e-43
Ventral Telencephalic Neuron NT-GABA	Velasco, 2019	PLEKHA5	-2.706231107689647	7.610408725868942	345.2131106433501	3.348820059348963e-44	7.553677966179767e-43
Ventral Telencephalic Neuron NT-GABA	Velasco, 2019	MED13L	-2.958583116623231	7.456210771115437	345.028506633631	3.458926830480983e-44	7.786114885756171e-43
Ventral Telencephalic Neuron NT-GABA	Velasco, 2019	FER	-2.679766830471782	6.559904340462828	344.3845265908302	3.872495382265112e-44	8.699312437145455e-43
Ventral Telencephalic Neuron NT-GABA	Velasco, 2019	NOL4	-2.320311831190662	6.986704260550533	344.3582237311098	3.890411773748934e-44	8.721797126920881e-43
Ventral Telencephalic Neuron NT-GABA	Velasco, 2019	PCAT7	6.907951508392197	4.332895025489129	343.2837836117592	4.698607520003067e-44	1.051230039465189e-42
Ventral Telencephalic Neuron NT-GABA	Velasco, 2019	LINC01011	6.084660212724218	1.095560691227194	351.6774661209668	4.73603567946149e-44	1.057458978632798e-42
Ventral Telencephalic Neuron NT-GABA	Velasco, 2019	ANKRD44	-2.763809968812482	5.602152036772538	339.6668005908133	8.895269613397806e-44	1.982117653248036e-42
Ventral Telencephalic Neuron NT-GABA	Velasco, 2019	LMBR1	-2.229938553614311	5.162019610369548	339.5303107553917	9.112900362342636e-44	2.026517963641921e-42
Ventral Telencephalic Neuron NT-GABA	Velasco, 2019	ZNF799	4.908758142662302	1.715792690330606	347.5982622244774	9.45242265146282e-44	2.097791184016799e-42
Ventral Telencephalic Neuron NT-GABA	Velasco, 2019	NKAIN3	-3.543323971314017	7.648338046249347	338.9631184225228	1.007648526025766e-43	2.231799847804056e-42
Ventral Telencephalic Neuron NT-GABA	Velasco, 2019	ZNF235	-2.933942266162211	4.277071700424312	338.695067977694	1.05670891257113e-43	2.335771403939793e-42
Ventral Telencephalic Neuron NT-GABA	Velasco, 2019	PDE4B	-3.045170886207514	6.049333967978017	338.2104881092085	1.151612963684037e-43	2.540458197886985e-42
Ventral Telencephalic Neuron NT-GABA	Velasco, 2019	MYO16	-4.995772779226491	4.578162721000618	342.0126242990843	1.321359448198537e-43	2.909100741243486e-42
Ventral Telencephalic Neuron NT-GABA	Velasco, 2019	APBB2	-2.702899059392259	5.887954964485867	337.3947046749454	1.331267168566429e-43	2.925075073563289e-42
Ventral Telencephalic Neuron NT-GABA	Velasco, 2019	RAD51B	-3.672705226912598	4.141523823876791	341.7333252606884	1.387099096334123e-43	3.041690463730691e-42
Ventral Telencephalic Neuron NT-GABA	Velasco, 2019	A1BG	3.512297928342839	5.244596555488077	337.1033649932247	1.402082240867249e-43	3.068445856501143e-42
Ventral Telencephalic Neuron NT-GABA	Velasco, 2019	NCKAP5	-4.387915073172051	5.475911991684189	341.1941268643309	1.523519034326734e-43	3.327606920519579e-42
Ventral Telencephalic Neuron NT-GABA	Velasco, 2019	PSMA3-AS1	2.546398219539672	5.640322956496878	435.4639613228932	1.527168244679304e-43	3.328985323876032e-42
Ventral Telencephalic Neuron NT-GABA	Velasco, 2019	ZNF695	4.593174426437519	1.896703111130852	350.9688485244751	1.582348323957629e-43	3.442465880325967e-42
Ventral Telencephalic Neuron NT-GABA	Velasco, 2019	RECK	-2.661751647830735	4.954061375706976	336.388507987281	1.592411245351888e-43	3.457538589809316e-42
Ventral Telencephalic Neuron NT-GABA	Velasco, 2019	PIH1D1	1.692302311199126	5.722207257601458	334.6044002360679	2.189563097017788e-43	4.744770326150531e-42
Ventral Telencephalic Neuron NT-GABA	Velasco, 2019	ERBB4	-7.083311144200346	9.94002363108972	334.3148089061876	2.305957216540479e-43	4.987197666361075e-42
Ventral Telencephalic Neuron NT-GABA	Velasco, 2019	ZNF511	3.081506512317966	4.479659431085625	337.6543870913944	2.311066302609426e-43	4.988466011307627e-42
Ventral Telencephalic Neuron NT-GABA	Velasco, 2019	FAM189A1	-5.215221538446908	3.547448963666794	340.7508964348102	3.052343912865085e-43	6.575654952910524e-42
Ventral Telencephalic Neuron NT-GABA	Velasco, 2019	LINC01004	-5.338145025272819	4.137030188552575	429.5107053299639	3.060833925790743e-43	6.58109126734345e-42
Ventral Telencephalic Neuron NT-GABA	Velasco, 2019	PIGS	2.720751126237356	4.126189084859211	335.9511830263485	3.119816052554744e-43	6.694858182816892e-42
Ventral Telencephalic Neuron NT-GABA	Velasco, 2019	SNTG1	-3.908249653111912	7.970064311668938	331.8022333952493	3.618626513219933e-43	7.75018455161473e-42
Ventral Telencephalic Neuron NT-GABA	Velasco, 2019	TRPM7	-2.154932009810478	5.338740123404147	331.7513163884895	3.651903632359841e-43	7.806297880800203e-42
Ventral Telencephalic Neuron NT-GABA	Velasco, 2019	ZNF713	3.753198273750392	3.72935128569877	333.7409785600295	4.611903152753309e-43	9.839321426473693e-42
Ventral Telencephalic Neuron NT-GABA	Velasco, 2019	BRINP3	-5.628975122580179	4.394501435479319	333.5673812916247	5.80323649208613e-43	1.235708465399807e-41
Ventral Telencephalic Neuron NT-GABA	Velasco, 2019	AMT	5.583781736313268	1.953578053604855	336.8132920583815	6.031852464263923e-43	1.281913924486148e-41
Ventral Telencephalic Neuron NT-GABA	Velasco, 2019	MFAP2	5.334054528440531	2.560711748951358	333.1566245418983	6.240172446325711e-43	1.323636578518704e-41
Ventral Telencephalic Neuron NT-GABA	Velasco, 2019	KIF9-AS1	-3.112683412177305	4.083630866977343	332.5925141865372	6.895000518806735e-43	1.459728516745456e-41
Ventral Telencephalic Neuron NT-GABA	Velasco, 2019	NDUFA12	2.081355516586042	7.822283885838983	327.4839451464765	7.890717415205484e-43	1.667329752676561e-41
Ventral Telencephalic Neuron NT-GABA	Velasco, 2019	GLYATL2	-5.423734140240973	3.700611680992741	339.4143155929089	8.880606104950125e-43	1.872907941445504e-41
Ventral Telencephalic Neuron NT-GABA	Velasco, 2019	DENND4A	-2.780731902956385	5.369913734249745	330.9334399533683	9.252730761772555e-43	1.947664509586857e-41
Ventral Telencephalic Neuron NT-GABA	Velasco, 2019	MAST2	-2.696648436929404	5.739791393938421	326.047202985224	1.024232604557856e-42	2.151863929194886e-41
Ventral Telencephalic Neuron NT-GABA	Velasco, 2019	TMEM170A	3.096889087063919	4.436783479150511	329.0187631012277	1.069109623009855e-42	2.241878163840057e-41
Ventral Telencephalic Neuron NT-GABA	Velasco, 2019	AGAP1	-2.579544173321141	7.145295930672996	325.6218855691547	1.106610346947103e-42	2.316112358031602e-41
Ventral Telencephalic Neuron NT-GABA	Velasco, 2019	DGKB	-6.005288614102899	5.365354321585486	324.4453382728281	1.371126718511725e-42	2.864304489618244e-41
Ventral Telencephalic Neuron NT-GABA	Velasco, 2019	GRIA1	-3.580515202209048	7.188764486754531	324.1558653798359	1.445481050347043e-42	3.013923626716047e-41
Ventral Telencephalic Neuron NT-GABA	Velasco, 2019	NYAP2	-3.297797567345076	5.544158386260891	328.3169554449661	1.474230538253585e-42	3.068068459799442e-41
Ventral Telencephalic Neuron NT-GABA	Velasco, 2019	LINC01572	-4.872454956493884	4.517556916816379	413.0741273480042	1.555261925833141e-42	3.230609989065827e-41
Ventral Telencephalic Neuron NT-GABA	Velasco, 2019	TIAM1	-2.885836466411975	6.781544052502454	323.5830564809164	1.604849837381206e-42	3.327348441036599e-41
Ventral Telencephalic Neuron NT-GABA	Velasco, 2019	PANK2	-2.066156589954827	5.982016989489289	322.9035042129793	1.817136197860871e-42	3.760415058612647e-41
Ventral Telencephalic Neuron NT-GABA	Velasco, 2019	ZNF587B	4.970153714188854	1.578924833388757	330.0492775718087	1.96764331272212e-42	4.064252011109546e-41
Ventral Telencephalic Neuron NT-GABA	Velasco, 2019	TAPT1-AS1	-6.194647358993665	3.217651618653078	332.0342202209736	2.085442250692073e-42	4.299519257034311e-41
Ventral Telencephalic Neuron NT-GABA	Velasco, 2019	NRF1	-3.007781604445411	4.832497076508641	321.8381700373437	2.208593344017631e-42	4.544922497110908e-41
Ventral Telencephalic Neuron NT-GABA	Velasco, 2019	ZNF772	5.148375549936794	1.988060441123576	324.7688935178381	2.29375984628077e-42	4.711391267127913e-41
Ventral Telencephalic Neuron NT-GABA	Velasco, 2019	COPE	1.848136855315502	8.198507086940685	321.5338315222242	2.335357005606148e-42	4.787915942720412e-41
Ventral Telencephalic Neuron NT-GABA	Velasco, 2019	APRT	2.138802082117238	5.864270462610948	321.1633508528918	2.499643666557291e-42	5.11522627868774e-41
Ventral Telencephalic Neuron NT-GABA	Velasco, 2019	TMEM151B	3.48017001618442	4.100241578775245	320.9266862537884	2.610658354255437e-42	5.332511416192124e-41
Ventral Telencephalic Neuron NT-GABA	Velasco, 2019	ARFGEF1	-2.315961830380449	6.284086935237839	320.8243947048256	2.660171546700036e-42	5.42360298707974e-41
Ventral Telencephalic Neuron NT-GABA	Velasco, 2019	SAMD5	-4.068201349144781	5.367488939709543	320.3260387304425	2.915320220506823e-42	5.932838013319236e-41
Ventral Telencephalic Neuron NT-GABA	Velasco, 2019	PPP1R37	3.117831256625954	4.425862868094726	322.7944275002569	3.277356319541698e-42	6.65731863803774e-41
Ventral Telencephalic Neuron NT-GABA	Velasco, 2019	DBP	3.812824256071397	4.363775449930744	323.6978938990328	3.374825811976458e-42	6.842707482739032e-41
Ventral Telencephalic Neuron NT-GABA	Velasco, 2019	PHF21A	-2.38050749506168	6.599166919496509	319.2554574512512	3.550330505784941e-42	7.185347794276679e-41
Ventral Telencephalic Neuron NT-GABA	Velasco, 2019	PAGR1	5.744395262745007	3.016487007867446	321.8564571349064	3.884706666424783e-42	7.847676653968014e-41
Ventral Telencephalic Neuron NT-GABA	Velasco, 2019	MCU	-3.151753473337675	4.88816996003249	322.4594692418802	4.21938576339556e-42	8.508194692916459e-41
Ventral Telencephalic Neuron NT-GABA	Velasco, 2019	SLC25A12	-1.938822481118575	6.03725888354861	318.1141456752237	4.382345885203325e-42	8.820670641203043e-41
Ventral Telencephalic Neuron NT-GABA	Velasco, 2019	LRBA	-2.638554096747073	4.985980363160075	322.1225589519516	4.484135264876948e-42	9.009109648741847e-41
Ventral Telencephalic Neuron NT-GABA	Velasco, 2019	PKNOX2	-3.17462891930847	4.473512704856321	317.9182014985279	4.543870562588712e-42	9.112525873700636e-41
Ventral Telencephalic Neuron NT-GABA	Velasco, 2019	LINC00562	7.207610092978181	1.641008170217174	391.4222493825232	4.815430067308412e-42	9.639599572125551e-41
Ventral Telencephalic Neuron NT-GABA	Velasco, 2019	NDUFA7	4.584974776573833	6.11595150923342	322.6855302785989	4.91426307425783e-42	9.819623498018818e-41
Ventral Telencephalic Neuron NT-GABA	Velasco, 2019	ZNF544	2.393327811980758	4.424657325848388	320.4282874444374	5.035532832486488e-42	1.004374812700288e-40
Ventral Telencephalic Neuron NT-GABA	Velasco, 2019	HIVEP3	-3.092552066499489	5.786248313574391	321.048473157759	5.445727006032601e-42	1.084230485136094e-40
Ventral Telencephalic Neuron NT-GABA	Velasco, 2019	PCDHB2	2.279821951396706	5.559810243911292	315.8196582647751	6.701388177073343e-42	1.331825434110252e-40
Ventral Telencephalic Neuron NT-GABA	Velasco, 2019	UBR3	-2.288280491445768	6.294054900762371	315.8047415539913	6.71996067107738e-42	1.333114500035674e-40
Ventral Telencephalic Neuron NT-GABA	Velasco, 2019	LPP	-3.402542789375987	5.417903417351647	315.7265487687012	6.818171556029708e-42	1.350169340448971e-40
Ventral Telencephalic Neuron NT-GABA	Velasco, 2019	PLEKHA7	-4.870486590495851	4.695455787694527	315.6428943397341	6.924849517899765e-42	1.366388017574855e-40
Ventral Telencephalic Neuron NT-GABA	Velasco, 2019	CDC14B	-3.523386350440181	4.979773312032051	315.6454812392716	6.921525500960434e-42	1.366388017574855e-40
Ventral Telencephalic Neuron NT-GABA	Velasco, 2019	NLK	-2.18738898112689	5.653045358263676	315.4531458082745	7.17311788268196e-42	1.412848040106822e-40
Ventral Telencephalic Neuron NT-GABA	Velasco, 2019	TMEM135	-2.531227472150431	4.589845649789519	322.6267401815062	7.334851374381398e-42	1.442128532253597e-40
Ventral Telencephalic Neuron NT-GABA	Velasco, 2019	BIRC6	-1.967435397988369	6.891853394386048	315.1503475781037	7.588078042181228e-42	1.48926158016475e-40
Ventral Telencephalic Neuron NT-GABA	Velasco, 2019	PCDHA4	5.172954435319052	2.300185664077381	322.0306878145229	8.159215138830497e-42	1.598510532527538e-40
Ventral Telencephalic Neuron NT-GABA	Velasco, 2019	PIP5K1B	-4.647931647122311	5.493594209954441	322.001078497256	8.20252720648731e-42	1.603151985226695e-40
Ventral Telencephalic Neuron NT-GABA	Velasco, 2019	HDAC4	-2.937429329322707	5.625927497996087	314.725222182998	8.211975264307185e-42	1.603151985226695e-40
Ventral Telencephalic Neuron NT-GABA	Velasco, 2019	PTPRJ	-2.861820062451337	4.724923718365726	314.4748452204116	8.603429714764505e-42	1.676604765969125e-40
Ventral Telencephalic Neuron NT-GABA	Velasco, 2019	TMEM205	2.689202220962242	5.221388185933679	316.5446720030666	1.02355017939875e-41	1.991139061511148e-40
Ventral Telencephalic Neuron NT-GABA	Velasco, 2019	TRIM73	5.234497718806014	2.439659674609196	319.1306112704141	1.131250343742189e-41	2.196776635823301e-40
Ventral Telencephalic Neuron NT-GABA	Velasco, 2019	NINJ1	3.083980066617399	4.380717442300408	316.7874404436625	1.181913625492579e-41	2.291126061367864e-40
Ventral Telencephalic Neuron NT-GABA	Velasco, 2019	CLASP2	-2.282379582280882	8.1929891296748	312.4972465988898	1.243853067606142e-41	2.406964795736097e-40
Ventral Telencephalic Neuron NT-GABA	Velasco, 2019	PDSS2	-2.261395482290324	4.704484893069968	316.019886724575	1.359919655033136e-41	2.626955130475567e-40
Ventral Telencephalic Neuron NT-GABA	Velasco, 2019	DENND4C	-2.715642359072972	5.758527246634036	311.3105365282398	1.55291201840049e-41	2.994513909607938e-40
Ventral Telencephalic Neuron NT-GABA	Velasco, 2019	C11orf80	-3.400811171255923	5.155860703446726	315.2065014968947	1.578272531372231e-41	3.038105762833457e-40
Ventral Telencephalic Neuron NT-GABA	Velasco, 2019	GPD2	-3.817042908650984	3.662372538172717	310.8042200550456	1.707408386068417e-41	3.280960713995583e-40
Ventral Telencephalic Neuron NT-GABA	Velasco, 2019	CBFA2T2	-2.141240241562495	6.297172283339097	309.4125046980479	2.217053412675113e-41	4.252886807270695e-40
Ventral Telencephalic Neuron NT-GABA	Velasco, 2019	OCLN	4.216772265496786	2.091032739872722	315.1039185378189	2.346861321798147e-41	4.494076454762771e-40
Ventral Telencephalic Neuron NT-GABA	Velasco, 2019	PARL	1.987636809894512	5.752209083358509	311.8986326296754	2.408975797190083e-41	4.605026523917958e-40
Ventral Telencephalic Neuron NT-GABA	Velasco, 2019	FARS2	-2.510562341885428	5.378604024126826	308.2002177375736	2.785167414237664e-41	5.314947505024469e-40
Ventral Telencephalic Neuron NT-GABA	Velasco, 2019	PPAN	3.792065869384142	3.248258443665543	314.648609798052	3.084414939943784e-41	5.875837096300508e-40
Ventral Telencephalic Neuron NT-GABA	Velasco, 2019	USP54	-2.758652463594492	4.425020440644521	310.7712966081601	3.570172610731713e-41	6.789483430408758e-40
Ventral Telencephalic Neuron NT-GABA	Velasco, 2019	BBC3	3.529649926957117	5.322083487867312	306.6104661891341	3.759640631480563e-41	7.137493315874459e-40
Ventral Telencephalic Neuron NT-GABA	Velasco, 2019	MAP6D1	6.792956956530348	1.947568458138669	316.7482850158172	3.774868361737264e-41	7.154089008584541e-40
Ventral Telencephalic Neuron NT-GABA	Velasco, 2019	SPECC1L	3.290114697023753	3.233962014017057	306.4865594050387	3.848747538798036e-41	7.28159268489577e-40
Ventral Telencephalic Neuron NT-GABA	Velasco, 2019	KIAA1958	-2.715591203255475	6.681288191657026	306.0592358510012	4.172762231669251e-41	7.881090310841067e-40
Ventral Telencephalic Neuron NT-GABA	Velasco, 2019	C8orf82	3.182687348723993	4.528416361313615	305.9184961510695	4.285406110654065e-41	8.080005025728947e-40
Ventral Telencephalic Neuron NT-GABA	Velasco, 2019	GRIK1	-6.522255426023158	4.163749191405	311.684999898638	4.381495454289433e-41	8.247081034268336e-40
Ventral Telencephalic Neuron NT-GABA	Velasco, 2019	TBC1D22A	-2.272434822614626	5.132509799071513	309.4296151407191	4.576809938513062e-41	8.600036392129314e-40
Ventral Telencephalic Neuron NT-GABA	Velasco, 2019	RPTOR	-2.885443250783633	4.477169854642485	308.9537793055533	4.999103807468352e-41	9.377570577614953e-40
Ventral Telencephalic Neuron NT-GABA	Velasco, 2019	OSBP2	-3.026809981898166	4.484031195299226	304.9370750094441	5.161243191050486e-41	9.665282240625951e-40
Ventral Telencephalic Neuron NT-GABA	Velasco, 2019	ZNF608	-2.507794909377011	7.192217195805857	304.9143688271457	5.183519834159325e-41	9.690546401826671e-40
Ventral Telencephalic Neuron NT-GABA	Velasco, 2019	ATXN1	-2.586726177449569	6.755129716442911	308.7437771949799	5.197805501351448e-41	9.700811282556087e-40
Ventral Telencephalic Neuron NT-GABA	Velasco, 2019	RERG	-5.025951637868036	3.265582065904543	304.2280882144399	5.904713806923272e-41	1.100151913688576e-39
Ventral Telencephalic Neuron NT-GABA	Velasco, 2019	LSM12	2.661523138226096	4.992693903803631	308.0151770677541	5.951242621946547e-41	1.106951199326651e-39
Ventral Telencephalic Neuron NT-GABA	Velasco, 2019	BBS5	5.247073734284702	2.158397539029386	310.744301728654	6.282644454563267e-41	1.166625729525805e-39
Ventral Telencephalic Neuron NT-GABA	Velasco, 2019	PTGR2	3.62241552815352	3.099978907832268	305.6091982695121	7.774536613608293e-41	1.441229224337806e-39
Ventral Telencephalic Neuron NT-GABA	Velasco, 2019	BRAF	-2.895445635073983	6.49896483348416	301.8285327469376	9.324736470758148e-41	1.725702068329905e-39
Ventral Telencephalic Neuron NT-GABA	Velasco, 2019	LDLRAD4	-4.511874713540883	5.541324216679461	301.561630471254	9.812269152005205e-41	1.812886578670309e-39
Ventral Telencephalic Neuron NT-GABA	Velasco, 2019	BLVRB	3.294621404606702	4.399053908770488	304.9674581345447	1.05068440766949e-40	1.937968062975665e-39
Ventral Telencephalic Neuron NT-GABA	Velasco, 2019	CACNB2	-4.072485719334283	5.60817880505847	302.9574411346331	1.07081936846072e-40	1.971809287833346e-39
Ventral Telencephalic Neuron NT-GABA	Velasco, 2019	ZC3H12C	-3.213776704073127	5.282805797347935	300.7161987227385	1.153340381158148e-40	2.120224067362396e-39
Ventral Telencephalic Neuron NT-GABA	Velasco, 2019	STK19	2.236003175105028	4.656475530580817	300.4614163134796	1.210970843961214e-40	2.218772160945547e-39
Ventral Telencephalic Neuron NT-GABA	Velasco, 2019	EIF4G3	-1.937827235809325	7.157269858049729	300.4672765253161	1.209613126869159e-40	2.218772160945547e-39
Ventral Telencephalic Neuron NT-GABA	Velasco, 2019	EPHA3	-3.957372445586083	6.548278582205159	304.1267519259086	1.22982393618167e-40	2.249578443794994e-39
Ventral Telencephalic Neuron NT-GABA	Velasco, 2019	SLMAP	-2.15603914240909	5.560402838473339	299.8922786755186	1.350447774849346e-40	2.466132277580842e-39
Ventral Telencephalic Neuron NT-GABA	Velasco, 2019	FAM172A	-2.367345148918149	6.739738578484748	299.6468185439682	1.415512773995573e-40	2.58067866068945e-39
Ventral Telencephalic Neuron NT-GABA	Velasco, 2019	IFT80	3.406605983273617	3.086722591881224	302.2203071824414	1.470921914351378e-40	2.677272065230313e-39
Ventral Telencephalic Neuron NT-GABA	Velasco, 2019	ESYT2	-2.871727076893059	5.258803939952753	302.2348500301495	1.754440105141231e-40	3.18805178907871e-39
Ventral Telencephalic Neuron NT-GABA	Velasco, 2019	EXOSC3	2.820898489900419	4.311362749837731	301.054082894448	1.833729154918711e-40	3.326650095189701e-39
Ventral Telencephalic Neuron NT-GABA	Velasco, 2019	SGIP1	-2.533312964173827	6.657834742599167	298.1380129478278	1.891296140308592e-40	3.425450973333953e-39
Ventral Telencephalic Neuron NT-GABA	Velasco, 2019	CLASP1	-3.344534723576333	7.217397183512407	297.8570932373526	1.996337382214595e-40	3.609770709151965e-39
Ventral Telencephalic Neuron NT-GABA	Velasco, 2019	DGCR6	5.408920765062602	3.373504711242184	304.0151695221763	2.170296815734565e-40	3.917900798290058e-39
Ventral Telencephalic Neuron NT-GABA	Velasco, 2019	FXN	4.850279838219464	2.19592431857548	300.0169785058545	2.231903450844536e-40	4.022531873009025e-39
Ventral Telencephalic Neuron NT-GABA	Velasco, 2019	FAM171A1	-1.887102522422348	5.895948924775636	297.2626099241291	2.238493408278158e-40	4.027827454046996e-39
Ventral Telencephalic Neuron NT-GABA	Velasco, 2019	TBC1D32	-2.434996887158885	4.937397290356609	297.171102215045	2.278320844235607e-40	4.092814155035626e-39
Ventral Telencephalic Neuron NT-GABA	Velasco, 2019	LANCL2	-1.965401123594512	5.024559202898637	297.1372324843359	2.29324313182199e-40	4.112922234796187e-39
Ventral Telencephalic Neuron NT-GABA	Velasco, 2019	MYT1L	-3.011843762231739	8.121848741865428	297.0632557387056	2.326180190831866e-40	4.165221997544722e-39
Ventral Telencephalic Neuron NT-GABA	Velasco, 2019	EFNA5	-4.594117041920824	6.769893451442987	296.8225048685316	2.436718504302983e-40	4.3560786227653e-39
Ventral Telencephalic Neuron NT-GABA	Velasco, 2019	ZNF670	3.40424336013753	3.23145873390084	299.4547652218176	2.483220966541521e-40	4.432027064879123e-39
Ventral Telencephalic Neuron NT-GABA	Velasco, 2019	NELL1	-5.141514316576819	5.708305931119652	296.6803329784734	2.504473795629322e-40	4.462737635830601e-39
Ventral Telencephalic Neuron NT-GABA	Velasco, 2019	CACHD1	-3.291054227885823	4.85595392848163	299.9948669543284	2.676754192319469e-40	4.762032055045764e-39
Ventral Telencephalic Neuron NT-GABA	Velasco, 2019	SLC30A10	-4.929769805475119	2.912344330112222	297.2449380563861	3.175503700311231e-40	5.640226379135728e-39
Ventral Telencephalic Neuron NT-GABA	Velasco, 2019	TMEM80	2.540988549390804	4.332943073118006	297.9586954756588	3.300600126396162e-40	5.852993471728242e-39
Ventral Telencephalic Neuron NT-GABA	Velasco, 2019	CLN8	2.512906648773773	4.27905409750929	297.8290289401569	3.383154024779425e-40	5.989757446760363e-39
Ventral Telencephalic Neuron NT-GABA	Velasco, 2019	DYRK1A	-2.256429194625123	6.405717017359584	294.1767820489192	4.064845706949446e-40	7.18513592109814e-39
Ventral Telencephalic Neuron NT-GABA	Velasco, 2019	ATP8A1	-3.144015304740782	5.840295236617687	292.1774874188811	5.995183591773658e-40	1.058030000276215e-38
Ventral Telencephalic Neuron NT-GABA	Velasco, 2019	CYTH3	-2.312494455322531	4.107257183736084	291.5674773665334	6.752028366354074e-40	1.189694454966221e-38
Ventral Telencephalic Neuron NT-GABA	Velasco, 2019	CDC42BPA	-1.815040366257972	6.807151730597037	291.4580103604518	6.897737526640979e-40	1.213429743522328e-38
Ventral Telencephalic Neuron NT-GABA	Velasco, 2019	CASC15	-3.938163435940446	8.455131101662797	294.4261749648808	7.71733095105699e-40	1.355448413856029e-38
Ventral Telencephalic Neuron NT-GABA	Velasco, 2019	SND1-IT1	8.37792179605574	2.171308069269064	537.7700214723327	7.900073545128741e-40	1.385338810854849e-38
Ventral Telencephalic Neuron NT-GABA	Velasco, 2019	ANKS1B	-3.904252070538454	8.129975572148657	290.2130173696189	8.796596649729552e-40	1.54010255629392e-38
Ventral Telencephalic Neuron NT-GABA	Velasco, 2019	PSMD7	1.554578750981917	7.141736876419377	289.9638089601332	9.236075268333634e-40	1.614483521548653e-38
Ventral Telencephalic Neuron NT-GABA	Velasco, 2019	SHANK2	-2.386840668451589	5.85548087488065	289.6202956718785	9.878493242089515e-40	1.724047159181129e-38
Ventral Telencephalic Neuron NT-GABA	Velasco, 2019	C2CD5	-2.43822660451563	5.627727451930933	289.5578017531616	1.000013383702915e-39	1.739770918334883e-38
Ventral Telencephalic Neuron NT-GABA	Velasco, 2019	MAPK8	-1.599137541914741	7.470315009926354	289.5642353510951	9.987541633661114e-40	1.739770918334883e-38
Ventral Telencephalic Neuron NT-GABA	Velasco, 2019	PIBF1	-2.252906529785193	6.065723170201395	288.8688627544404	1.144581433692855e-39	1.988146962776723e-38
Ventral Telencephalic Neuron NT-GABA	Velasco, 2019	IGF1R	-3.070833692879015	7.289568309600202	288.8460779153281	1.149707997285871e-39	1.993911825481628e-38
Ventral Telencephalic Neuron NT-GABA	Velasco, 2019	ITCH	-2.302167363090581	5.718566055381022	288.8299234150453	1.153356798049148e-39	1.997099761771131e-38
Ventral Telencephalic Neuron NT-GABA	Velasco, 2019	ZBED5	1.663921055560391	5.808212124943323	288.5802820756168	1.211254685199539e-39	2.094065701841837e-38
Ventral Telencephalic Neuron NT-GABA	Velasco, 2019	DNAJB11	3.081743865999275	6.035932257252485	288.3161091778217	1.275727029138099e-39	2.202076546383918e-38
Ventral Telencephalic Neuron NT-GABA	Velasco, 2019	CNNM2	-2.397333294406447	4.709161173098228	288.1280513935391	1.323727165104586e-39	2.281361036109934e-38
Ventral Telencephalic Neuron NT-GABA	Velasco, 2019	ANKAR	-2.500610507429994	3.858138472643135	286.9979306011834	1.653214741516008e-39	2.84476733212505e-38
Ventral Telencephalic Neuron NT-GABA	Velasco, 2019	COG5	-2.204623066501506	5.157481960527762	286.8527599297159	1.701163454656203e-39	2.922715405741109e-38
Ventral Telencephalic Neuron NT-GABA	Velasco, 2019	MLLT10	-1.929891381094818	6.446076433600131	286.5862078076605	1.792894957562705e-39	3.075525875881281e-38
Ventral Telencephalic Neuron NT-GABA	Velasco, 2019	COMMD3	2.335340724179146	6.830511785597696	289.0079853893943	1.845502379239265e-39	3.160852677485884e-38
Ventral Telencephalic Neuron NT-GABA	Velasco, 2019	SGMS1	-2.884121364355976	4.291962282049843	289.6872429436949	1.919049670958515e-39	3.281723700879445e-38
Ventral Telencephalic Neuron NT-GABA	Velasco, 2019	MEF2A	-1.993626408517065	6.198908817869921	286.2162852349584	1.928548222651898e-39	3.292861748583659e-38
Ventral Telencephalic Neuron NT-GABA	Velasco, 2019	SCN3A	-2.29376907468785	6.89720094346925	285.4872259721087	2.227057614613588e-39	3.796668545469533e-38
Ventral Telencephalic Neuron NT-GABA	Velasco, 2019	PUM2	-2.223568538323524	6.857044284915219	284.941548332606	2.480705037473917e-39	4.222558111626128e-38
Ventral Telencephalic Neuron NT-GABA	Velasco, 2019	CADPS	-2.815309809257152	7.318260955614922	284.7208439250204	2.591415272993491e-39	4.404208083377228e-38
Ventral Telencephalic Neuron NT-GABA	Velasco, 2019	ABLIM2	-3.035233752967657	3.829570797682762	284.2051114411206	2.869995711974507e-39	4.870161954319817e-38
Ventral Telencephalic Neuron NT-GABA	Velasco, 2019	RFX7	-2.576088149443979	6.288318924888133	283.2844710605802	3.444788509601888e-39	5.836561791230234e-38
Ventral Telencephalic Neuron NT-GABA	Velasco, 2019	SYN3	-4.396730232433001	4.626215910039694	283.183380419439	3.514613442247915e-39	5.945734090183206e-38
Ventral Telencephalic Neuron NT-GABA	Velasco, 2019	LYRM9	2.783974700479879	4.560080658596845	288.9776076058794	3.693392830625003e-39	6.238609942081743e-38
Ventral Telencephalic Neuron NT-GABA	Velasco, 2019	GPR137C	-2.803640907609957	6.505907982992265	282.8207824893802	3.777048962739445e-39	6.370160559482582e-38
Ventral Telencephalic Neuron NT-GABA	Velasco, 2019	GTDC1	-3.435788600600716	5.498942582400877	285.9375447926957	3.971617251043286e-39	6.688082180001137e-38
Ventral Telencephalic Neuron NT-GABA	Velasco, 2019	ZNF654	-2.24263339991572	5.414860488240212	282.4267541989091	4.084757176757293e-39	6.868120679822094e-38
Ventral Telencephalic Neuron NT-GABA	Velasco, 2019	ZNF660	3.68869337482036	4.147180610147958	284.8010334216703	4.191829553226257e-39	7.037424653285481e-38
Ventral Telencephalic Neuron NT-GABA	Velasco, 2019	NTN4	-4.228824720053204	5.001557957935663	282.1834549083605	4.287290515690983e-39	7.186749907001753e-38
Ventral Telencephalic Neuron NT-GABA	Velasco, 2019	CCDC91	-2.060678489265707	5.941424529285869	281.9077042439276	4.529143647645145e-39	7.570749855060329e-38
Ventral Telencephalic Neuron NT-GABA	Velasco, 2019	TGIF2	5.024318623410451	1.901109446130654	284.4050300930978	4.530095108195664e-39	7.570749855060329e-38
Ventral Telencephalic Neuron NT-GABA	Velasco, 2019	UBE4B	-2.000761835554537	5.748276561089509	281.5893898422939	4.825537132687081e-39	8.052295699476325e-38
Ventral Telencephalic Neuron NT-GABA	Velasco, 2019	SETD5	-1.630747273566175	7.348495591042138	281.3848603609659	5.02625418997031e-39	8.374559473621227e-38
Ventral Telencephalic Neuron NT-GABA	Velasco, 2019	SVIL	-3.219802388449718	5.931796987919108	281.1059001395239	5.313694878908081e-39	8.840128886026568e-38
Ventral Telencephalic Neuron NT-GABA	Velasco, 2019	KIAA0825	-3.158325568417711	4.464925571346892	281.0614078307024	5.361052574961615e-39	8.905483418949791e-38
Ventral Telencephalic Neuron NT-GABA	Velasco, 2019	MIR181A2HG	-3.177210063612461	4.803527173754145	283.961750631624	5.840345074110098e-39	9.687068596606674e-38
Ventral Telencephalic Neuron NT-GABA	Velasco, 2019	RPS6KA2	-2.128109055082527	6.126381612375965	280.2741050329714	6.273344294841092e-39	1.038963777358818e-37
Ventral Telencephalic Neuron NT-GABA	Velasco, 2019	MFSD14A	6.569783405372113	3.928537597956555	349.6678999573498	7.562739730324347e-39	1.250629973395466e-37
Ventral Telencephalic Neuron NT-GABA	Velasco, 2019	FOXJ3	-2.124620982721317	6.158293999325649	279.1279621912867	7.889740815016796e-39	1.302752113617294e-37
Ventral Telencephalic Neuron NT-GABA	Velasco, 2019	PDE10A	-3.082059585463708	6.449133213335734	279.0195843467512	8.062878785596682e-39	1.329350568088661e-37
Ventral Telencephalic Neuron NT-GABA	Velasco, 2019	RPL7L1	1.542970689217956	7.232553068731796	278.7326310031283	8.540078194877938e-39	1.405926305813488e-37
Ventral Telencephalic Neuron NT-GABA	Velasco, 2019	RNGTT	-1.988462195486695	5.709956968189557	278.6959589942823	8.603086644476839e-39	1.414188460336506e-37
Ventral Telencephalic Neuron NT-GABA	Velasco, 2019	CSRNP3	-1.99483219745975	7.897600120428439	278.5771351858137	8.810491624907601e-39	1.446126824743018e-37
Ventral Telencephalic Neuron NT-GABA	Velasco, 2019	CSMD2	-3.447134827499556	5.15346172752056	277.5983487857097	1.072317566147071e-38	1.757453603952777e-37
Ventral Telencephalic Neuron NT-GABA	Velasco, 2019	CHN2	3.712472434470417	4.404354103111299	279.9732121116326	1.08460478465979e-38	1.774954120889834e-37
Ventral Telencephalic Neuron NT-GABA	Velasco, 2019	SMARCE1	1.695178600247977	7.093791993275475	277.0922876927852	1.187159897327183e-38	1.93990721000279e-37
Ventral Telencephalic Neuron NT-GABA	Velasco, 2019	FAM13B	-2.366032160321525	6.193279665364842	276.1827345248727	1.425763763468293e-38	2.326357146605809e-37
Ventral Telencephalic Neuron NT-GABA	Velasco, 2019	GRHPR	1.848066518085907	6.478974837869839	275.9729338994974	1.487361497914482e-38	2.423278777252103e-37
Ventral Telencephalic Neuron NT-GABA	Velasco, 2019	LINC01089	2.697715496463041	4.842927269647482	344.1743375377342	1.611915654686234e-38	2.622334759762413e-37
Ventral Telencephalic Neuron NT-GABA	Velasco, 2019	RC3H1	-2.430714477452664	6.336740420442851	275.3388212366041	1.690390288879416e-38	2.745950645999994e-37
Ventral Telencephalic Neuron NT-GABA	Velasco, 2019	SNAP91	-2.182905655797108	5.936038685689001	275.1073723457944	1.771287979578594e-38	2.873133296287043e-37
Ventral Telencephalic Neuron NT-GABA	Velasco, 2019	UBR1	-2.014662057819139	5.800359497830238	274.9523482881358	1.827651067207274e-38	2.960204298281385e-37
Ventral Telencephalic Neuron NT-GABA	Velasco, 2019	OPCML	-4.418195585404407	5.764911697725013	274.882899187802	1.853485840610748e-38	2.997646454829407e-37
Ventral Telencephalic Neuron NT-GABA	Velasco, 2019	BACH2	-3.585186520877797	7.208121797907371	274.7816371190942	1.891817964982104e-38	3.055161369509898e-37
Ventral Telencephalic Neuron NT-GABA	Velasco, 2019	NAIP	3.927529673513855	3.668218839608938	279.4729972127589	1.965627993691841e-38	3.169718826084942e-37
Ventral Telencephalic Neuron NT-GABA	Velasco, 2019	ARHGEF11	-3.140008512418388	5.531099621928102	274.3623997063968	2.059236789755651e-38	3.315822159270779e-37
Ventral Telencephalic Neuron NT-GABA	Velasco, 2019	SLIT2	-4.657309610580134	5.895132221243409	274.3445322714143	2.066695827267712e-38	3.322981774746774e-37
Ventral Telencephalic Neuron NT-GABA	Velasco, 2019	RBM4	1.864117225923388	6.096792022549926	274.1614615501218	2.144713147294589e-38	3.443404077825228e-37
Ventral Telencephalic Neuron NT-GABA	Velasco, 2019	PITPNC1	-2.469937715870876	6.228197886720555	273.7867084011932	2.313831032001096e-38	3.709528529501757e-37
Ventral Telencephalic Neuron NT-GABA	Velasco, 2019	ZNF69	-3.937197623576265	4.49475245430568	273.6982024459476	2.355702117063564e-38	3.771174796982745e-37
Ventral Telencephalic Neuron NT-GABA	Velasco, 2019	AGTPBP1	-2.341223585095955	6.327540538424442	272.9229287194057	2.756835840053968e-38	4.4069419298254e-37
Ventral Telencephalic Neuron NT-GABA	Velasco, 2019	LARP4B	-1.968245624276571	5.250126709250443	272.7816136936193	2.837077895911403e-38	4.528649665977248e-37
Ventral Telencephalic Neuron NT-GABA	Velasco, 2019	FBXL13	-4.262611687327075	3.148239330509068	274.8589195707145	3.001885096978663e-38	4.784796621340268e-37
Ventral Telencephalic Neuron NT-GABA	Velasco, 2019	LIPT1	3.477663188794955	2.656594373009725	277.9428739887693	3.135296295511559e-38	4.990233497762264e-37
Ventral Telencephalic Neuron NT-GABA	Velasco, 2019	ATE1	-2.071982920317278	5.730447303128296	272.2707660570056	3.147365390497572e-38	5.000597970775319e-37
Ventral Telencephalic Neuron NT-GABA	Velasco, 2019	ZNF605	2.344496053158906	4.958098064964504	274.6169932620757	3.150875421295418e-38	5.000597970775319e-37
Ventral Telencephalic Neuron NT-GABA	Velasco, 2019	CIRBP	1.79637705914481	9.457143533166024	271.7717348586286	3.483608282876118e-38	5.52071829886833e-37
Ventral Telencephalic Neuron NT-GABA	Velasco, 2019	TASP1	-2.72038445631042	4.852288220169884	271.7114431797474	3.526618526771035e-38	5.580861169337806e-37
Ventral Telencephalic Neuron NT-GABA	Velasco, 2019	SOS1	-2.610773441166197	6.605401035534351	271.2663591711786	3.861190849775912e-38	6.101566629373683e-37
Ventral Telencephalic Neuron NT-GABA	Velasco, 2019	TPST1	-2.309575071897016	5.879883162924508	270.6370617133342	4.389768479024805e-38	6.926916498375336e-37
Ventral Telencephalic Neuron NT-GABA	Velasco, 2019	TMEM54	5.503466874526184	2.230223885867049	273.6500172066291	4.490002608629825e-38	7.074961253312425e-37
Ventral Telencephalic Neuron NT-GABA	Velasco, 2019	NTNG1	-5.429739739420127	4.21140869104761	273.4196273012394	4.70183686189793e-38	7.398182679990609e-37
Ventral Telencephalic Neuron NT-GABA	Velasco, 2019	TRAPPC5	-3.860586737184875	4.417713612788772	275.8438603469415	4.737164433133087e-38	7.44315152385441e-37
Ventral Telencephalic Neuron NT-GABA	Velasco, 2019	TTLL11	-3.061424735232216	3.719386214728378	273.0293422789249	5.084014147655356e-38	7.976767574486285e-37
Ventral Telencephalic Neuron NT-GABA	Velasco, 2019	CERS6	-2.176856578916316	7.936097572225554	269.8423650480572	5.163184579531828e-38	8.089478112533532e-37
Ventral Telencephalic Neuron NT-GABA	Velasco, 2019	BMPR2	-2.038577587684444	7.379373125567435	269.5453757741146	5.486397972728355e-38	8.583683636765072e-37
Ventral Telencephalic Neuron NT-GABA	Velasco, 2019	SEMA6A-AS1	-5.54904098041303	3.702408675029794	329.5830537678582	5.592306724208757e-38	8.736989117283653e-37
Ventral Telencephalic Neuron NT-GABA	Velasco, 2019	MTX1	2.253980527147364	4.719647590446206	272.3413524894426	5.835872803675097e-38	9.104621927091417e-37
Ventral Telencephalic Neuron NT-GABA	Velasco, 2019	ZSWIM6	-2.863441946950434	7.338420774183082	268.4293342982057	6.89502124354313e-38	1.074181981868372e-36
Ventral Telencephalic Neuron NT-GABA	Velasco, 2019	ANKRD17	-1.645428294577956	6.9089036971126	268.3890714919302	6.952175417620576e-38	1.08155846059739e-36
Ventral Telencephalic Neuron NT-GABA	Velasco, 2019	SORBS2	-2.446305885141998	7.079918429444241	268.1063298577297	7.367257469571746e-38	1.144519012526428e-36
Ventral Telencephalic Neuron NT-GABA	Velasco, 2019	WDR7	-2.393765679991422	4.975726785607358	268.0137308888274	7.508574726316456e-38	1.164832337992553e-36
Ventral Telencephalic Neuron NT-GABA	Velasco, 2019	PCSK7	1.846066129323008	5.957108842131491	267.991864773276	7.54234307983759e-38	1.168427586665851e-36
Ventral Telencephalic Neuron NT-GABA	Velasco, 2019	SLC8A1-AS1	-4.050101604972524	4.662061604726279	270.5210741887556	8.414494545202919e-38	1.301709324454252e-36
Ventral Telencephalic Neuron NT-GABA	Velasco, 2019	ANKRD10	-1.511124639594121	6.644046731451698	266.5775021305473	1.008695215319766e-37	1.558250451677454e-36
Ventral Telencephalic Neuron NT-GABA	Velasco, 2019	GRIK3	-3.361728233283274	5.753534778397571	266.537844403372	1.016964401897117e-37	1.568827601807721e-36
Ventral Telencephalic Neuron NT-GABA	Velasco, 2019	GSTP1	2.036479842005737	8.880806463591794	265.7035861768758	1.20772840222541e-37	1.860508977171266e-36
Ventral Telencephalic Neuron NT-GABA	Velasco, 2019	OTUD7A	-2.715593380379212	4.499569670966483	267.0915462610622	1.233597863189678e-37	1.897710520360133e-36
Ventral Telencephalic Neuron NT-GABA	Velasco, 2019	PLXNA4	-4.151437453346996	6.489964499750128	265.1989585113262	1.340291794869627e-37	2.0589719355727e-36
Ventral Telencephalic Neuron NT-GABA	Velasco, 2019	ZNF609	-2.31996670721254	6.961419053940498	265.0902774822252	1.37071502921343e-37	2.102779801421993e-36
Ventral Telencephalic Neuron NT-GABA	Velasco, 2019	ATP11B	-2.639341754808053	5.025014205947585	267.9845582090703	1.404622662202496e-37	2.15180388390188e-36
Ventral Telencephalic Neuron NT-GABA	Velasco, 2019	KLHL32	-3.829295917796343	3.983308633201932	270.2999509434351	1.422204422161718e-37	2.175716335151698e-36
Ventral Telencephalic Neuron NT-GABA	Velasco, 2019	ARPC1B	3.239186799885611	3.06028633453742	267.340170490659	1.60064079574315e-37	2.445300273829216e-36
Ventral Telencephalic Neuron NT-GABA	Velasco, 2019	SLC35F3	-4.545838657073403	4.441565305743349	266.9977231257553	1.715842973179625e-37	2.617669155487035e-36
Ventral Telencephalic Neuron NT-GABA	Velasco, 2019	PEAK1	-2.614536671444389	5.073611014257118	263.5915280876005	1.869023696089359e-37	2.847421459649949e-36
Ventral Telencephalic Neuron NT-GABA	Velasco, 2019	ZNF286A	2.942978767963718	4.542933218730193	265.1168590983809	2.15533708614277e-37	3.279085249676517e-36
Ventral Telencephalic Neuron NT-GABA	Velasco, 2019	CAMSAP2	-1.853581372883379	7.047487317122539	262.8577647817328	2.176260670914151e-37	3.30539946386946e-36
Ventral Telencephalic Neuron NT-GABA	Velasco, 2019	SASH1	-3.972333028106652	4.469310529981279	262.8525299314712	2.178626845179599e-37	3.30539946386946e-36
Ventral Telencephalic Neuron NT-GABA	Velasco, 2019	CNTNAP2	-3.084277905532098	8.499817792604743	262.5783590175	2.306258150040528e-37	3.494234532272943e-36
Ventral Telencephalic Neuron NT-GABA	Velasco, 2019	CCDC7	-3.257549250237242	3.832520595614192	262.531972268631	2.328587907864104e-37	3.523226971706594e-36
Ventral Telencephalic Neuron NT-GABA	Velasco, 2019	KLHL1	-5.612895530072335	3.832302114588392	271.0622079670599	2.356476394497988e-37	3.560538990590796e-36
Ventral Telencephalic Neuron NT-GABA	Velasco, 2019	RIPK1	-2.724736537635822	3.728213822547319	265.2431471795185	2.451841466465086e-37	3.699563799604637e-36
Ventral Telencephalic Neuron NT-GABA	Velasco, 2019	BCS1L	2.100090729969041	4.797507490784697	261.9939188342001	2.604139901971744e-37	3.923997693818079e-36
Ventral Telencephalic Neuron NT-GABA	Velasco, 2019	DCTN1	1.958605509558557	5.826576511425237	261.8881107627652	2.662090622013759e-37	4.005847143357675e-36
Ventral Telencephalic Neuron NT-GABA	Velasco, 2019	DMWD	3.261287964501544	5.050554222345292	264.7416263997011	2.715900126166215e-37	4.081250462072664e-36
Ventral Telencephalic Neuron NT-GABA	Velasco, 2019	MAPRE2	-1.677038001362021	6.908774312498472	261.0836892084884	3.147512199432123e-37	4.71782705510139e-36
Ventral Telencephalic Neuron NT-GABA	Velasco, 2019	ANKRD13C	-1.962868970141021	5.739276417801123	261.0828396460333	3.148069549006911e-37	4.71782705510139e-36
Ventral Telencephalic Neuron NT-GABA	Velasco, 2019	CD163L1	-6.042050615513052	2.497908230580598	267.7762387173081	3.251433275490597e-37	4.866120628040879e-36
Ventral Telencephalic Neuron NT-GABA	Velasco, 2019	DYRK4	3.424290266215936	4.548152226439208	263.7660179947431	3.314903441413863e-37	4.954388205798768e-36
Ventral Telencephalic Neuron NT-GABA	Velasco, 2019	RALGAPA2	-2.376301726672963	6.057042875659984	260.8006398001239	3.338836980956338e-37	4.983406211089095e-36
Ventral Telencephalic Neuron NT-GABA	Velasco, 2019	FBXL2	-2.357387654981795	5.449465079010247	260.6767159203213	3.426262647490611e-37	5.106983378624519e-36
Ventral Telencephalic Neuron NT-GABA	Velasco, 2019	SNX29	-2.438732526261954	5.416375023147912	260.5636404657422	3.508052954191668e-37	5.221838607926328e-36
Ventral Telencephalic Neuron NT-GABA	Velasco, 2019	ZBED6	8.664099976699998	4.035578134118494	316.7446320843131	3.707337812074173e-37	5.511042596654734e-36
Ventral Telencephalic Neuron NT-GABA	Velasco, 2019	WDR54	2.258444683500858	6.055460225620743	260.2691905691325	3.730420537065567e-37	5.53789212972183e-36
Ventral Telencephalic Neuron NT-GABA	Velasco, 2019	MARK1	-2.413129794551963	6.454171559692252	259.8688968346457	4.055763142708006e-37	6.01186509165599e-36
Ventral Telencephalic Neuron NT-GABA	Velasco, 2019	PPM1L	-2.66259888047476	6.325379838168253	259.8631961827384	4.060597908688769e-37	6.01186509165599e-36
Ventral Telencephalic Neuron NT-GABA	Velasco, 2019	SPRED1	-2.433621132495541	5.018386515749328	259.4810635211783	4.398335069612073e-37	6.503168340190506e-36
Ventral Telencephalic Neuron NT-GABA	Velasco, 2019	ZNF862	-3.620050669073468	4.110692605816768	259.2583342549906	4.608147409645647e-37	6.80426585386767e-36
Ventral Telencephalic Neuron NT-GABA	Velasco, 2019	HEXA	1.88127666888187	4.870032029582718	261.0607865975885	4.960215733302216e-37	7.314328815283883e-36
Ventral Telencephalic Neuron NT-GABA	Velasco, 2019	SWT1	-2.276899657322707	4.576125385520489	257.9634814303693	6.044831378228197e-37	8.901801081689856e-36
Ventral Telencephalic Neuron NT-GABA	Velasco, 2019	AGO4	-2.100305787245491	5.549501317523172	257.6643447731855	6.436665511183565e-37	9.46618941178063e-36
Ventral Telencephalic Neuron NT-GABA	Velasco, 2019	DLGAP2	-4.405856059807493	5.091233973739653	257.4302502491568	6.761137389437255e-37	9.930139201796661e-36
Ventral Telencephalic Neuron NT-GABA	Velasco, 2019	ZNF490	-3.463834196062363	4.075330500078513	262.1922596062446	7.277686773860166e-37	1.067458578665926e-35
Ventral Telencephalic Neuron NT-GABA	Velasco, 2019	SLC8A1	-3.046932517582932	7.611698472175283	256.9929955104536	7.412170557186285e-37	1.085740255587845e-35
Ventral Telencephalic Neuron NT-GABA	Velasco, 2019	SCN8A	-2.885617976499012	5.40339701572799	256.495524360887	8.23033897156519e-37	1.203987252736924e-35
Ventral Telencephalic Neuron NT-GABA	Velasco, 2019	PHB	1.721967972911714	6.991674451561357	256.4236814735884	8.355816971235064e-37	1.220723989307586e-35
Ventral Telencephalic Neuron NT-GABA	Velasco, 2019	KCNQ3	-3.168460997684783	5.770445465804981	256.3362486689031	8.511135726318071e-37	1.24177019922339e-35
Ventral Telencephalic Neuron NT-GABA	Velasco, 2019	MKRN3	-3.050636238332229	4.91345298650627	256.321890263308	8.536920079640402e-37	1.243886769860418e-35
Ventral Telencephalic Neuron NT-GABA	Velasco, 2019	STAT5B	-2.656484922740244	5.434496387750319	255.8815707745956	9.367170580130493e-37	1.363059254602102e-35
Ventral Telencephalic Neuron NT-GABA	Velasco, 2019	ULK4	-3.651951068919589	3.596451335931192	258.481331907367	9.832793115143966e-37	1.428928959947799e-35
Ventral Telencephalic Neuron NT-GABA	Velasco, 2019	SCAMP4	2.391790652488314	4.715276774438136	255.2836861020769	1.062683997029775e-36	1.542290064110318e-35
Ventral Telencephalic Neuron NT-GABA	Velasco, 2019	EXOC6	-1.573169475419507	5.873048284708388	255.2193535427602	1.077220557763632e-36	1.56133281893993e-35
Ventral Telencephalic Neuron NT-GABA	Velasco, 2019	IGF2BP2	-2.785847746830633	7.302909744062126	255.0852829571045	1.108164380455048e-36	1.604075212128502e-35
Ventral Telencephalic Neuron NT-GABA	Velasco, 2019	CDK19	-2.252065815729606	6.555926926988064	254.7678653347799	1.185056108003945e-36	1.713128292435584e-35
Ventral Telencephalic Neuron NT-GABA	Velasco, 2019	MAP2K5	-2.113962836034093	5.014032232767618	257.4601627711775	1.215010294571988e-36	1.75413135459804e-35
Ventral Telencephalic Neuron NT-GABA	Velasco, 2019	CCDC146	-3.462729303932182	3.774733345434853	254.1055553274106	1.363321686863018e-36	1.965678196875698e-35
Ventral Telencephalic Neuron NT-GABA	Velasco, 2019	RABAC1	2.000114601867931	7.772556062292935	254.0670124758797	1.374494080995181e-36	1.979199701485228e-35
Ventral Telencephalic Neuron NT-GABA	Velasco, 2019	C4orf47	-4.281115041409092	3.496936231564452	256.5975070256946	1.453399465454962e-36	2.09009075671033e-35
Ventral Telencephalic Neuron NT-GABA	Velasco, 2019	CDC27	-1.726536207270614	5.967958856518497	253.7525566861971	1.469173160589027e-36	2.110023432460542e-35
Ventral Telencephalic Neuron NT-GABA	Velasco, 2019	CRYZL1	1.791099649305742	6.206346815337036	255.7473367738069	1.495460863950867e-36	2.144984828267629e-35
Ventral Telencephalic Neuron NT-GABA	Velasco, 2019	HLCS	-2.568682066526208	3.871263395363744	253.5156506947019	1.544835524787044e-36	2.212926732259883e-35
Ventral Telencephalic Neuron NT-GABA	Velasco, 2019	ROBO2	-2.907293157031867	8.707352862014076	253.4816290450761	1.556020127104989e-36	2.226057328400523e-35
Ventral Telencephalic Neuron NT-GABA	Velasco, 2019	SUSD1	-3.601489016223749	3.574513972579071	256.1501387614207	1.595125976895151e-36	2.27904657061574e-35
Ventral Telencephalic Neuron NT-GABA	Velasco, 2019	RASAL2	-1.784288200781299	6.933490609614364	253.1447526538352	1.671284766825116e-36	2.384769854861711e-35
Ventral Telencephalic Neuron NT-GABA	Velasco, 2019	CRLF3	-2.147497290703845	5.681559471779599	253.0761531433416	1.695794524915491e-36	2.416616745454505e-35
Ventral Telencephalic Neuron NT-GABA	Velasco, 2019	LUZP2	-4.24756340248316	5.481057708607196	252.7897923647855	1.80209499731944e-36	2.564788105862376e-35
Ventral Telencephalic Neuron NT-GABA	Velasco, 2019	MCC	-3.745605811624975	4.254318508978375	257.6633052990828	1.835671392470569e-36	2.60920817769979e-35
Ventral Telencephalic Neuron NT-GABA	Velasco, 2019	HYPK	3.230305722252633	3.269906910352967	252.6535639644841	1.855004567243837e-36	2.633294771776e-35
Ventral Telencephalic Neuron NT-GABA	Velasco, 2019	PACS1	-2.15861007525631	5.764256634947873	252.5620638727684	1.891421108583996e-36	2.681539180935923e-35
Ventral Telencephalic Neuron NT-GABA	Velasco, 2019	VPS13D	-2.136546755391214	4.894495743883431	255.1717756677819	1.955752583415623e-36	2.769184980112236e-35
Ventral Telencephalic Neuron NT-GABA	Velasco, 2019	MIR99AHG	-4.116055348827397	7.436306384016491	298.9781636958047	2.135415908649101e-36	3.019697111846101e-35
Ventral Telencephalic Neuron NT-GABA	Velasco, 2019	STX18-AS1	-3.150688463172571	3.699306793181313	256.0326549254023	2.206533558845984e-36	3.116269545975827e-35
Ventral Telencephalic Neuron NT-GABA	Velasco, 2019	PPP1R21	-1.855325381637359	5.462788028075884	251.6586660980422	2.292162832996344e-36	3.233063433241647e-35
Ventral Telencephalic Neuron NT-GABA	Velasco, 2019	PRRT2	2.280028521081401	5.646758563607861	253.3999941333442	2.445523357611876e-36	3.4449709622553e-35
Ventral Telencephalic Neuron NT-GABA	Velasco, 2019	ABCF2	4.824440373397246	4.047886670129363	251.2971790186339	2.475647675483035e-36	3.482958400583913e-35
Ventral Telencephalic Neuron NT-GABA	Velasco, 2019	LTV1	2.040405863285624	4.801369457574918	251.2511490810062	2.500053759966969e-36	3.512814391393079e-35
Ventral Telencephalic Neuron NT-GABA	Velasco, 2019	EIF2AK3	-2.592467864579648	4.543234300799934	251.1557029800502	2.551439272569408e-36	3.580454857053507e-35
Ventral Telencephalic Neuron NT-GABA	Velasco, 2019	SPATA5	-2.742984052684159	4.468843567719179	253.8503114407013	2.577465925683635e-36	3.612382358359655e-35
Ventral Telencephalic Neuron NT-GABA	Velasco, 2019	GRM7	-4.623745888149062	4.628519240082808	253.6658495399784	2.678896029593592e-36	3.749774518580878e-35
Ventral Telencephalic Neuron NT-GABA	Velasco, 2019	PHLPP1	-2.576485841416792	5.923009221579166	250.8265165642157	2.736997980385481e-36	3.826246859778435e-35
Ventral Telencephalic Neuron NT-GABA	Velasco, 2019	ZNF521	-3.757394084748659	6.158209877858359	250.7888353000247	2.759090795397717e-36	3.852249553574281e-35
Ventral Telencephalic Neuron NT-GABA	Velasco, 2019	TMEM138	2.066514101527279	4.314200307114872	250.4002182275636	2.997731005589665e-36	4.180148292244501e-35
Ventral Telencephalic Neuron NT-GABA	Velasco, 2019	WDFY3	-2.549137927747241	6.450834306494681	250.0870904450738	3.205122581730678e-36	4.463699757132497e-35
Ventral Telencephalic Neuron NT-GABA	Velasco, 2019	MGAT5	-2.807599647007887	5.994367075165357	249.6677292499597	3.505790174148041e-36	4.876275614231134e-35
Ventral Telencephalic Neuron NT-GABA	Velasco, 2019	ELF2	-2.039265725947326	7.140444629266372	249.430150069853	3.68862029058267e-36	5.124116096363584e-35
Ventral Telencephalic Neuron NT-GABA	Velasco, 2019	ZNF586	-2.158946469968187	4.676748597456111	251.7474459070255	4.006042734167565e-36	5.558069353190974e-35
Ventral Telencephalic Neuron NT-GABA	Velasco, 2019	TMBIM4	2.25826510694161	5.393748132075576	252.323131674383	4.111910013488804e-36	5.697784855374562e-35
Ventral Telencephalic Neuron NT-GABA	Velasco, 2019	CD2BP2	1.73686762279932	5.43871441695024	251.3526977196832	4.352836625602731e-36	6.024063736561873e-35
Ventral Telencephalic Neuron NT-GABA	Velasco, 2019	MEF2C-AS1	-4.640843385911088	3.878581226834839	250.8482516163733	4.840579055999224e-36	6.69067506111171e-35
Ventral Telencephalic Neuron NT-GABA	Velasco, 2019	ENO4	-5.462836368884274	4.201360511301534	248.1463249069772	4.857124721680046e-36	6.705142137688474e-35
Ventral Telencephalic Neuron NT-GABA	Velasco, 2019	SNCAIP	-2.115913342526106	5.69190676026142	247.9164095120196	5.102939430362532e-36	7.035677739612341e-35
Ventral Telencephalic Neuron NT-GABA	Velasco, 2019	PLD5	-4.670966406817053	3.516778449584965	250.5036491814089	5.205204925161728e-36	7.16101521433637e-35
Ventral Telencephalic Neuron NT-GABA	Velasco, 2019	PTPRN2	-3.68673013453587	7.578190877920804	247.8225852081708	5.206830645419554e-36	7.16101521433637e-35
Ventral Telencephalic Neuron NT-GABA	Velasco, 2019	SCAF8	-2.087511420533674	5.865888449231212	247.3963887547654	5.706346381929107e-36	7.838231705190293e-35
Ventral Telencephalic Neuron NT-GABA	Velasco, 2019	INO80D	-2.802958520352004	6.413693054180533	247.1242072929057	6.050432614793572e-36	8.300531311091181e-35
Ventral Telencephalic Neuron NT-GABA	Velasco, 2019	TRPC4	-4.311404503794978	4.095702442752323	246.33727231235	7.167964091142231e-36	9.821446450347678e-35
Ventral Telencephalic Neuron NT-GABA	Velasco, 2019	VPS8	-1.689115793250642	5.599683709489886	246.0094717323392	7.69303912412551e-36	1.052781904951667e-34
Ventral Telencephalic Neuron NT-GABA	Velasco, 2019	SVOP	-2.391614651331496	5.094479912026458	248.5596936343227	7.849439533124052e-36	1.072854003102333e-34
Ventral Telencephalic Neuron NT-GABA	Velasco, 2019	NTN1	-4.422572485996522	4.177593921573843	248.50380235693	7.942914851022756e-36	1.084286519885904e-34
Ventral Telencephalic Neuron NT-GABA	Velasco, 2019	TMEM232	-3.262602350770062	3.866318635355811	245.6914376238979	8.239631363536838e-36	1.123400913965529e-34
Ventral Telencephalic Neuron NT-GABA	Velasco, 2019	DAPK1	-3.162325022598708	6.692428976192352	248.2009422510867	8.469362859597446e-36	1.153297189399504e-34
Ventral Telencephalic Neuron NT-GABA	Velasco, 2019	PCDH7	-2.752494549105405	6.725904217605787	248.0278634405437	8.785920649252982e-36	1.194928542062397e-34
Ventral Telencephalic Neuron NT-GABA	Velasco, 2019	PTPRK	-3.012822892524686	5.047880055409808	245.2799942913092	9.005459736528786e-36	1.223278582437346e-34
Ventral Telencephalic Neuron NT-GABA	Velasco, 2019	ITGA9	-5.288378633887473	2.482925623048134	248.562397211024	1.048329233421174e-35	1.422272010410277e-34
Ventral Telencephalic Neuron NT-GABA	Velasco, 2019	ZRANB3	-2.436228768483468	3.948516657281819	244.3471508968826	1.101932527913156e-35	1.493159187086255e-34
Ventral Telencephalic Neuron NT-GABA	Velasco, 2019	C2orf88	-4.831939834105883	2.593919341839849	250.3342990037201	1.128383200460887e-35	1.527124748599212e-34
Ventral Telencephalic Neuron NT-GABA	Velasco, 2019	GPC5	-6.891510873063757	3.641414579820638	253.0072829215455	1.201344019821175e-35	1.623875556204358e-34
Ventral Telencephalic Neuron NT-GABA	Velasco, 2019	FBXL14	-3.87224088548323	3.933012700836859	247.5821669408876	1.288800104191547e-35	1.739959014593974e-34
Ventral Telencephalic Neuron NT-GABA	Velasco, 2019	FRYL	-2.180151145962403	6.871144866477624	243.2626794344957	1.394094116713092e-35	1.879811504565452e-34
Ventral Telencephalic Neuron NT-GABA	Velasco, 2019	VPS33B	2.965139084068913	3.019895497106265	247.6278917629278	1.476700691468164e-35	1.988767842111582e-34
Ventral Telencephalic Neuron NT-GABA	Velasco, 2019	USP32	-2.41740142236643	5.274588971613522	242.7778810131774	1.548942508568169e-35	2.083516569452061e-34
Ventral Telencephalic Neuron NT-GABA	Velasco, 2019	HCFC1R1	1.742547395307867	6.84068202348812	242.7402614558682	1.561662119629592e-35	2.098067378747187e-34
Ventral Telencephalic Neuron NT-GABA	Velasco, 2019	PTPRM	-3.397512501029641	4.907446757105244	242.504118053342	1.643952546590499e-35	2.205936324682872e-34
Ventral Telencephalic Neuron NT-GABA	Velasco, 2019	SAMD3	-5.403886457044277	2.762359319633079	248.229902184446	1.748136067602766e-35	2.342884668974303e-34
Ventral Telencephalic Neuron NT-GABA	Velasco, 2019	AKT3	-2.476098042692183	7.554072279831937	242.2155626825533	1.750484535080766e-35	2.343185002662724e-34
Ventral Telencephalic Neuron NT-GABA	Velasco, 2019	ZNF407	-3.158136910412051	5.388124202188536	242.1113835761893	1.790638607820216e-35	2.394029556879635e-34
Ventral Telencephalic Neuron NT-GABA	Velasco, 2019	AUH	-2.417025629554071	5.357628684703534	241.6020453262329	2.000775715354199e-35	2.671738031520195e-34
Ventral Telencephalic Neuron NT-GABA	Velasco, 2019	BCL2	-3.567984157402879	4.016407185310436	241.5360956573805	2.029749268095374e-35	2.707150474859973e-34
Ventral Telencephalic Neuron NT-GABA	Velasco, 2019	PHTF2	-1.943998022600198	5.833810288454262	241.4547459832873	2.066073465591643e-35	2.752269362980172e-34
Ventral Telencephalic Neuron NT-GABA	Velasco, 2019	DNM3	-2.70277440346255	6.656410236648119	240.9551592798369	2.304020385576442e-35	3.065542201798329e-34
Ventral Telencephalic Neuron NT-GABA	Velasco, 2019	SYT1	-1.71046268758516	9.626566006003793	240.8432897858895	2.360992803409808e-35	3.137560315856649e-34
Ventral Telencephalic Neuron NT-GABA	Velasco, 2019	PSD3	-2.278008660880807	6.848779662514167	240.6792164068736	2.44713802611434e-35	3.248126645973666e-34
Ventral Telencephalic Neuron NT-GABA	Velasco, 2019	QPRT	4.06218869799874	4.500033591436987	243.1853648779611	2.467801398509905e-35	3.271616517495703e-34
Ventral Telencephalic Neuron NT-GABA	Velasco, 2019	ANO6	-3.192092394613932	4.196408768633357	242.9093525761243	2.618363910316983e-35	3.467053293012763e-34
Ventral Telencephalic Neuron NT-GABA	Velasco, 2019	AEBP2	-1.991896322269509	5.547301814026899	240.2585420885385	2.682814938616744e-35	3.54813534447754e-34
Ventral Telencephalic Neuron NT-GABA	Velasco, 2019	NPDC1	2.522599345874193	6.942854272889099	240.2493583826757	2.688208294628239e-35	3.551010477814309e-34
Ventral Telencephalic Neuron NT-GABA	Velasco, 2019	RHOC	3.47824340376727	4.755107182260474	242.5900481955666	2.804173889837129e-35	3.699765311591332e-34
Ventral Telencephalic Neuron NT-GABA	Velasco, 2019	ADAM22	-2.304805622047885	5.524182761578962	239.7787351697326	2.979783006470622e-35	3.926763030032373e-34
Ventral Telencephalic Neuron NT-GABA	Velasco, 2019	DENND5A	-2.132633948769425	5.828636224110689	241.9811773424726	3.196276931404804e-35	4.202018421143623e-34
Ventral Telencephalic Neuron NT-GABA	Velasco, 2019	SLC38A9	-2.027667348851468	4.684499395978051	239.4623308441658	3.193592504087198e-35	4.202018421143623e-34
Ventral Telencephalic Neuron NT-GABA	Velasco, 2019	RASGRF2	-4.976406557996122	2.558287515942946	246.7062910029919	3.234501100029868e-35	4.247207992063029e-34
Ventral Telencephalic Neuron NT-GABA	Velasco, 2019	KDM4C	-2.322115727145742	4.487582674056968	241.7947260083394	3.327105050303219e-35	4.363611023168193e-34
Ventral Telencephalic Neuron NT-GABA	Velasco, 2019	INO80C	2.237080592523914	4.21713814743363	240.9801742767308	3.452616251644749e-35	4.52284527976741e-34
Ventral Telencephalic Neuron NT-GABA	Velasco, 2019	EHBP1	-1.596707503840524	6.812781959159842	238.9809854909442	3.549000644339317e-35	4.643591590398892e-34
Ventral Telencephalic Neuron NT-GABA	Velasco, 2019	RFX3-AS1	-5.80769717185541	3.469472357751568	294.7112011701772	3.675005422023e-35	4.80276182522674e-34
Ventral Telencephalic Neuron NT-GABA	Velasco, 2019	NDUFA9	1.867303412708682	5.763376091413591	240.4356580389802	3.884467161208185e-35	5.070493821080033e-34
Ventral Telencephalic Neuron NT-GABA	Velasco, 2019	FBXL20	-1.873549023605685	6.038912801946873	237.7608133095807	4.639890890375548e-35	6.049408572203581e-34
Ventral Telencephalic Neuron NT-GABA	Velasco, 2019	ANKRD36	-2.348876907556739	6.403321334920458	237.4830590011227	4.932330167923842e-35	6.423093477237307e-34
Ventral Telencephalic Neuron NT-GABA	Velasco, 2019	PTPRT	-5.298727243793715	5.249516672789786	238.6264710436994	5.02142427037658e-35	6.531404446020481e-34
Ventral Telencephalic Neuron NT-GABA	Velasco, 2019	KCND2	-4.568163392442651	5.15419686017372	236.9960343338676	5.490835632393386e-35	7.133559131366201e-34
Ventral Telencephalic Neuron NT-GABA	Velasco, 2019	PLCL2	-2.466792936203662	5.931218247928495	236.5341689152172	6.079504037560646e-35	7.889050533446344e-34
Ventral Telencephalic Neuron NT-GABA	Velasco, 2019	SYCP2	-5.484976587223555	2.313236057073548	242.0359449689073	6.422636773316747e-35	8.324522163300084e-34
Ventral Telencephalic Neuron NT-GABA	Velasco, 2019	CALM1	1.640563757646563	9.8357546696696	236.1696580230962	6.58884550147537e-35	8.529925572919406e-34
Ventral Telencephalic Neuron NT-GABA	Velasco, 2019	RBL2	-1.624069388117416	5.200934555463763	235.9233163144903	6.957293243673009e-35	8.9963592588175e-34
Ventral Telencephalic Neuron NT-GABA	Velasco, 2019	FMNL2	-2.5879491283423	6.375505028428193	235.6390675994939	7.408408564935941e-35	9.568471483752158e-34
Ventral Telencephalic Neuron NT-GABA	Velasco, 2019	TAS2R14	3.654972519390159	2.298357980644794	237.1477803952063	7.939646638310848e-35	1.024260847024195e-33
Ventral Telencephalic Neuron NT-GABA	Velasco, 2019	UHRF1BP1L	-2.04199477348186	5.209287127405496	235.0362839140993	8.465384570046519e-35	1.090808315509499e-33
Ventral Telencephalic Neuron NT-GABA	Velasco, 2019	HR	5.40549133469797	2.649352265863334	245.6561172671484	8.575838482387852e-35	1.103751440615379e-33
Ventral Telencephalic Neuron NT-GABA	Velasco, 2019	SLC25A37	2.361260269698021	4.996670801015807	234.6458325912185	9.230176426266011e-35	1.186583286500164e-33
Ventral Telencephalic Neuron NT-GABA	Velasco, 2019	ANG	7.470526147565824	1.650094497424691	275.4680552689927	9.902452508784392e-35	1.271525624818299e-33
Ventral Telencephalic Neuron NT-GABA	Velasco, 2019	FRY	-2.638723466121894	6.411760564887094	234.2171520651617	1.015059912060318e-34	1.301873352328524e-33
Ventral Telencephalic Neuron NT-GABA	Velasco, 2019	COLQ	-3.865323326729825	2.877070425256654	236.9877794915989	1.238752449088813e-34	1.586926772758374e-33
Ventral Telencephalic Neuron NT-GABA	Velasco, 2019	PKP4	-2.644239267603343	4.944847248151077	233.2296019204969	1.264020312339249e-34	1.617418102680037e-33
Ventral Telencephalic Neuron NT-GABA	Velasco, 2019	GDAP1	-1.497526572417314	7.109061685425827	232.9237975300412	1.353003355792997e-34	1.729273118701826e-33
Ventral Telencephalic Neuron NT-GABA	Velasco, 2019	ABCC1	-2.837809075670673	4.1573353619594	232.3947528656797	1.52216990053671e-34	1.943233102189805e-33
Ventral Telencephalic Neuron NT-GABA	Velasco, 2019	TSNARE1	-3.336969159634955	3.015840377121036	237.9214098576588	1.5409904244925e-34	1.964985477705466e-33
Ventral Telencephalic Neuron NT-GABA	Velasco, 2019	MAML2	-3.058224044955762	5.97371090953519	232.2827706315436	1.560635116909995e-34	1.987737337126702e-33
Ventral Telencephalic Neuron NT-GABA	Velasco, 2019	UNC80	-2.94293668793614	4.175277193950383	232.1459693319999	1.608961738466052e-34	2.046925948705946e-33
Ventral Telencephalic Neuron NT-GABA	Velasco, 2019	FEN1	2.746593562820232	4.116563700952047	235.8361322011391	1.824378331180772e-34	2.318305644346073e-33
Ventral Telencephalic Neuron NT-GABA	Velasco, 2019	SGSM3	3.037312089755176	4.626902745377993	233.9315848425548	1.836234370257529e-34	2.3306864331347e-33
Ventral Telencephalic Neuron NT-GABA	Velasco, 2019	MPP7	-3.360310552492762	3.538998588146522	237.0079042716036	1.87370832533755e-34	2.375517566491169e-33
Ventral Telencephalic Neuron NT-GABA	Velasco, 2019	MYL6B	1.53674027027063	8.12752505648364	231.3249127850622	1.932537021820517e-34	2.447288559205546e-33
Ventral Telencephalic Neuron NT-GABA	Velasco, 2019	KIAA1328	-2.219278109071088	5.93427500558054	233.4791567348673	2.027881576326401e-34	2.565084149871583e-33
Ventral Telencephalic Neuron NT-GABA	Velasco, 2019	ARPC1A	2.26604765241158	7.252429576772007	232.6499357525418	2.130684978658507e-34	2.692033827560519e-33
Ventral Telencephalic Neuron NT-GABA	Velasco, 2019	NRXN1	-2.958203059605712	9.192726874628303	230.5659952745288	2.289958598498045e-34	2.889959192383688e-33
Ventral Telencephalic Neuron NT-GABA	Velasco, 2019	PRR13	2.347091742863375	4.840456971601868	232.6713517711449	2.421814530752004e-34	3.052870202765097e-33
Ventral Telencephalic Neuron NT-GABA	Velasco, 2019	EPHA5	-4.495155841725305	7.603971923699905	229.9277480702677	2.641884871532143e-34	3.326482891894924e-33
Ventral Telencephalic Neuron NT-GABA	Velasco, 2019	DSCAML1	-3.761556569172054	6.820082514872252	231.9901892079255	2.813649817996697e-34	3.538718072121273e-33
Ventral Telencephalic Neuron NT-GABA	Velasco, 2019	MIR22HG	3.443139243965383	2.988380606807626	229.2329619844063	3.087517378693967e-34	3.878737663666795e-33
Ventral Telencephalic Neuron NT-GABA	Velasco, 2019	NDUFAF6	-2.151410995505818	5.393984598413844	228.9753776857199	3.271416406676959e-34	4.105087936933659e-33
Ventral Telencephalic Neuron NT-GABA	Velasco, 2019	R3HDM1	-1.629647814793101	6.255586636864197	228.8500757491232	3.364838841871596e-34	4.217519593845875e-33
Ventral Telencephalic Neuron NT-GABA	Velasco, 2019	TBC1D4	-3.904358342757208	3.016954035996962	232.4502630068518	3.805467117974141e-34	4.764392997872278e-33
Ventral Telencephalic Neuron NT-GABA	Velasco, 2019	JMJD1C	-1.848625468816649	8.168999989441424	228.2043558682618	3.89081323065892e-34	4.865722214758264e-33
Ventral Telencephalic Neuron NT-GABA	Velasco, 2019	MRPL30	2.734773516000079	3.754520588203611	229.8751588002433	3.93859525042014e-34	4.919898710320968e-33
Ventral Telencephalic Neuron NT-GABA	Velasco, 2019	CD2AP	-2.376726415865217	4.188158138419135	228.0625279715301	4.017056185243079e-34	5.012231869143797e-33
Ventral Telencephalic Neuron NT-GABA	Velasco, 2019	PPP1CB	3.144981542538779	7.626959294764827	227.3445830032182	4.722588659388327e-34	5.885892984525791e-33
Ventral Telencephalic Neuron NT-GABA	Velasco, 2019	PDZD2	-3.606847967754639	3.847709529154645	228.9514937760044	5.509816552672006e-34	6.859286295256459e-33
Ventral Telencephalic Neuron NT-GABA	Velasco, 2019	OCEL1	2.606459255312994	3.726871205543525	226.2956338494981	5.985117459380571e-34	7.442598148474374e-33
Ventral Telencephalic Neuron NT-GABA	Velasco, 2019	NFAT5	-2.13813976013152	6.333002714932851	226.0734623369931	6.293607050161339e-34	7.817397045414365e-33
Ventral Telencephalic Neuron NT-GABA	Velasco, 2019	NELL2	-2.757647148362945	6.36847845187603	225.49302587814	7.177611186862702e-34	8.905405105860023e-33
Ventral Telencephalic Neuron NT-GABA	Velasco, 2019	MYO9A	-1.941918305933387	6.35823104524895	225.131880948695	7.789974914300253e-34	9.654317225250763e-33
Ventral Telencephalic Neuron NT-GABA	Velasco, 2019	OSBPL9	-1.750795499715844	6.384053555232436	224.822605132701	8.35623294670887e-34	1.034447243571255e-32
Ventral Telencephalic Neuron NT-GABA	Velasco, 2019	ARIH1	-1.901982378807434	7.26947433505968	224.8035227550769	8.392504405518125e-34	1.037772686018665e-32
Ventral Telencephalic Neuron NT-GABA	Velasco, 2019	TRPT1	1.78687089851628	4.7680908269847	224.590801798503	8.807779928940842e-34	1.087903836687766e-32
Ventral Telencephalic Neuron NT-GABA	Velasco, 2019	RELL1	-4.200289390502861	2.545462657572906	226.7472471633494	8.999560070348612e-34	1.110348406889767e-32
Ventral Telencephalic Neuron NT-GABA	Velasco, 2019	CRLF1	-3.794096836198266	3.713682365736061	228.5082011329545	9.026252552956811e-34	1.112397381666074e-32
Ventral Telencephalic Neuron NT-GABA	Velasco, 2019	RGPD5	4.756540908812819	1.541045707730135	226.5601788246835	9.383362466237412e-34	1.155117053600432e-32
Ventral Telencephalic Neuron NT-GABA	Velasco, 2019	CCDC144A	3.462667538443496	2.703574591979699	229.5314943398289	9.43523038440795e-34	1.160207259086061e-32
Ventral Telencephalic Neuron NT-GABA	Velasco, 2019	GATAD1	2.496071826038908	5.329407205567169	224.2531897615713	9.509955109614621e-34	1.168093595312353e-32
Ventral Telencephalic Neuron NT-GABA	Velasco, 2019	KHDRBS2	-4.465740863801037	5.146127417521781	228.019361457198	1.005256854380657e-33	1.233368532126657e-32
Ventral Telencephalic Neuron NT-GABA	Velasco, 2019	HCN1	-5.126920699807664	3.492436766396398	226.6705614326252	1.042148430573199e-33	1.277210798802488e-32
Ventral Telencephalic Neuron NT-GABA	Velasco, 2019	LRFN5	-3.799921459686167	5.41895613621753	225.2532601452621	1.256912625367226e-33	1.538706576892398e-32
Ventral Telencephalic Neuron NT-GABA	Velasco, 2019	MAPK4	-2.516045377197217	4.38494056343189	222.9578094702454	1.277174571593568e-33	1.561777774354441e-32
Ventral Telencephalic Neuron NT-GABA	Velasco, 2019	ZNF223	3.40017100207087	2.779489329789984	225.4803945037565	1.358729551444882e-33	1.659666329173538e-32
Ventral Telencephalic Neuron NT-GABA	Velasco, 2019	CROCC	-2.61205506760568	4.785624243647605	222.432944700243	1.439657741356742e-33	1.75657354946514e-32
Ventral Telencephalic Neuron NT-GABA	Velasco, 2019	SSBP2	-1.868083351083251	8.62127141975103	222.4148540655754	1.445616396130792e-33	1.761894900477639e-32
Ventral Telencephalic Neuron NT-GABA	Velasco, 2019	DCTPP1	1.618179803232297	6.010479322062465	222.2647865067598	1.496016449968452e-33	1.82130921006093e-32
Ventral Telencephalic Neuron NT-GABA	Velasco, 2019	NEURL4	3.387852257774211	2.357720479433601	224.4606946132473	1.501380547607758e-33	1.825824414565995e-32
Ventral Telencephalic Neuron NT-GABA	Velasco, 2019	ANKS1A	-2.092030544414191	5.422965482021877	221.9534900804747	1.606303266257409e-33	1.951269276081412e-32
Ventral Telencephalic Neuron NT-GABA	Velasco, 2019	NDUFB10	1.635672933508165	8.062676166006774	221.6589394231123	1.718220452575417e-33	2.084925367646518e-32
Ventral Telencephalic Neuron NT-GABA	Velasco, 2019	IL10RB	3.434166505912274	2.58856331053591	223.5272063888261	1.851806437467567e-33	2.244552198381018e-32
Ventral Telencephalic Neuron NT-GABA	Velasco, 2019	MBNL1	-2.127700676381545	5.139085838086131	221.203493099239	1.906999314360874e-33	2.308913549659763e-32
Ventral Telencephalic Neuron NT-GABA	Velasco, 2019	PHACTR3	-2.387505530231198	6.260226094665443	221.0168903190907	1.99027796462495e-33	2.407101529584781e-32
Ventral Telencephalic Neuron NT-GABA	Velasco, 2019	TNKS	-2.023426510246991	7.198279889039293	220.9934886474236	2.000978090654707e-33	2.417391932083397e-32
Ventral Telencephalic Neuron NT-GABA	Velasco, 2019	KCTD8	-4.493715121403074	3.478266508965596	223.0333890822444	2.069549741565463e-33	2.497498211101428e-32
Ventral Telencephalic Neuron NT-GABA	Velasco, 2019	EFCAB13	-5.041969356806502	3.145719702277521	227.0930459869639	2.106782151479369e-33	2.539651052548354e-32
Ventral Telencephalic Neuron NT-GABA	Velasco, 2019	NDUFB9	1.730526038893101	7.802611173493478	220.5174933472551	2.23170052824239e-33	2.68729878018707e-32
Ventral Telencephalic Neuron NT-GABA	Velasco, 2019	KRT222	6.371467720171328	1.790998020541189	227.3434099765084	2.286259753859627e-33	2.749994011458199e-32
Ventral Telencephalic Neuron NT-GABA	Velasco, 2019	DENND5B	-2.0809931385103	6.787809828527897	220.3150129475135	2.337832200813718e-33	2.808963962415611e-32
Ventral Telencephalic Neuron NT-GABA	Velasco, 2019	ZNF653	3.608907606948399	2.700535497098956	221.8656603862285	2.375777732233756e-33	2.851450314095574e-32
Ventral Telencephalic Neuron NT-GABA	Velasco, 2019	CCDC57	-2.369721868178185	4.699621158951419	219.9414278784757	2.54723024708694e-33	3.053907567974886e-32
Ventral Telencephalic Neuron NT-GABA	Velasco, 2019	CHRNA7	-4.435158581087459	2.552672859083468	223.9340692788673	2.83114013407592e-33	3.390605394012747e-32
Ventral Telencephalic Neuron NT-GABA	Velasco, 2019	TTC7B	-2.331260112967167	4.664547355482343	219.4624971006201	2.84366922885325e-33	3.401916658812511e-32
Ventral Telencephalic Neuron NT-GABA	Velasco, 2019	UNC13B	-2.759467220137148	5.061625751972018	219.0807988541257	3.104732837418297e-33	3.710206196828149e-32
Ventral Telencephalic Neuron NT-GABA	Velasco, 2019	CAMKMT	-2.61589757438803	4.754525294209667	221.2174201286507	3.118420630391239e-33	3.722530254676987e-32
Ventral Telencephalic Neuron NT-GABA	Velasco, 2019	TRPM3	-3.703678886198494	4.517352317238175	221.0552298030689	3.235020880114379e-33	3.857543817044497e-32
Ventral Telencephalic Neuron NT-GABA	Velasco, 2019	NIN	-2.249704876952623	6.002308646175316	218.8434218605881	3.279177300987509e-33	3.905974690053155e-32
Ventral Telencephalic Neuron NT-GABA	Velasco, 2019	USP24	-2.271252488946129	5.435017907718358	218.8364817726312	3.284423916921426e-33	3.908003862313196e-32
Ventral Telencephalic Neuron NT-GABA	Velasco, 2019	THADA	-2.179497746227418	4.594104119910667	218.717085273999	3.376026653042779e-33	4.012669610243734e-32
Ventral Telencephalic Neuron NT-GABA	Velasco, 2019	TGFB1	-3.555784154623868	3.293504079397687	222.2585464070705	3.612027507880589e-33	4.28855365036845e-32
Ventral Telencephalic Neuron NT-GABA	Velasco, 2019	DNAH10	-4.805793742095322	2.388917543837539	223.1613593036685	3.830687437958417e-33	4.543277681793692e-32
Ventral Telencephalic Neuron NT-GABA	Velasco, 2019	GRID2	-3.454186013145997	6.714315222957378	220.2920936619012	3.84570604854981e-33	4.556190946885543e-32
Ventral Telencephalic Neuron NT-GABA	Velasco, 2019	ELAVL2	-1.882589612569904	7.259550800912545	218.1330245087467	3.862758566098249e-33	4.571483581981081e-32
Ventral Telencephalic Neuron NT-GABA	Velasco, 2019	TBCK	-2.106195462527005	5.612050511923011	218.0586368464944	3.929645396066672e-33	4.645657954835518e-32
Ventral Telencephalic Neuron NT-GABA	Velasco, 2019	FRMD3	-2.808670741325296	4.414908967283569	220.0528322763435	4.060233656722414e-33	4.794901202746063e-32
Ventral Telencephalic Neuron NT-GABA	Velasco, 2019	CADPS2	-4.525212544273455	3.32678667817986	220.7438208780117	4.465709505124592e-33	5.26810436807746e-32
Ventral Telencephalic Neuron NT-GABA	Velasco, 2019	ZMYM2	-1.611814498438419	7.155429934354923	217.3530211190318	4.625359509064775e-33	5.450610618053896e-32
Ventral Telencephalic Neuron NT-GABA	Velasco, 2019	DIP2B	-2.241137727900166	6.35359482412329	217.2310381983455	4.757691959841099e-33	5.600570151232371e-32
Ventral Telencephalic Neuron NT-GABA	Velasco, 2019	DNAJC6	-2.794840616684177	4.70925481396302	219.2402289684453	4.883424228835945e-33	5.742448746701543e-32
Ventral Telencephalic Neuron NT-GABA	Velasco, 2019	MLLT3	-1.640281091807212	7.335162555519446	216.9607748719459	5.064684313134068e-33	5.949251115427984e-32
Ventral Telencephalic Neuron NT-GABA	Velasco, 2019	PCDH9	-3.267887476402371	8.028151748940806	216.9504095169933	5.076849130636404e-33	5.957196373502078e-32
Ventral Telencephalic Neuron NT-GABA	Velasco, 2019	RORB	-3.388318483661581	4.955572675285061	216.7673220666775	5.296656577562717e-33	6.208514564348222e-32
Ventral Telencephalic Neuron NT-GABA	Velasco, 2019	WWP2	-2.207021483508419	4.219817780931025	218.7584958932925	5.449176093341152e-33	6.38051086088672e-32
Ventral Telencephalic Neuron NT-GABA	Velasco, 2019	WDR17	-2.337020500228268	5.046304030633572	216.4297101617769	5.727530113649052e-33	6.699327375774024e-32
Ventral Telencephalic Neuron NT-GABA	Velasco, 2019	USP39	-2.287592589777276	5.9943080867508	216.2680067436485	5.94628613456013e-33	6.94783221019049e-32
Ventral Telencephalic Neuron NT-GABA	Velasco, 2019	LCLAT1	-2.071200055581115	4.642502640889266	216.2077569254614	6.029936591308218e-33	7.038116465833825e-32
Ventral Telencephalic Neuron NT-GABA	Velasco, 2019	AK1	2.127809944832518	6.356078477400802	216.2004274169614	6.0401936613129e-33	7.04263594971261e-32
Ventral Telencephalic Neuron NT-GABA	Velasco, 2019	RIC8B	-1.618582329278741	5.367742480954084	215.987292726746	6.346298989994053e-33	7.391729446635101e-32
Ventral Telencephalic Neuron NT-GABA	Velasco, 2019	KIF13A	-2.487911977833337	4.339432726473412	215.9795309672899	6.357737754097833e-33	7.397241289841677e-32
Ventral Telencephalic Neuron NT-GABA	Velasco, 2019	TAP2	5.171474463332841	1.411031064521523	221.6601172898703	7.930835400990385e-33	9.217820281656897e-32
Ventral Telencephalic Neuron NT-GABA	Velasco, 2019	WDR83OS	1.939203254390709	7.956100024070038	216.4826051041074	8.112418182059596e-33	9.418944478749194e-32
Ventral Telencephalic Neuron NT-GABA	Velasco, 2019	DENND1B	-2.191336240123978	4.644288886668241	214.8160697092532	8.331183369460808e-33	9.662771037345187e-32
Ventral Telencephalic Neuron NT-GABA	Velasco, 2019	TYW1B	-3.02521878086619	3.87612484870533	217.636412037355	9.0150411466286e-33	1.044494788312116e-31
Ventral Telencephalic Neuron NT-GABA	Velasco, 2019	STK38	-2.123786935746376	5.265435147720996	213.8419558044772	1.045367191786436e-32	1.209905574544007e-31
Ventral Telencephalic Neuron NT-GABA	Velasco, 2019	PTPN4	-1.52068602495993	5.959837155288823	213.6728149852834	1.08744542523246e-32	1.25728753043124e-31
Ventral Telencephalic Neuron NT-GABA	Velasco, 2019	FRAS1	-4.206068676668994	3.852530322198135	216.5671864956347	1.149471823862745e-32	1.327609865676029e-31
Ventral Telencephalic Neuron NT-GABA	Velasco, 2019	CCDC3	-2.915776551214345	4.011811524739885	215.0628464625384	1.269053615606006e-32	1.464190520934544e-31
Ventral Telencephalic Neuron NT-GABA	Velasco, 2019	FNBP1	-1.798429469490725	6.170303048771182	212.9092037821761	1.299791009419816e-32	1.498087234472369e-31
Ventral Telencephalic Neuron NT-GABA	Velasco, 2019	LRRC39	-3.838120953216699	2.282436065119098	212.9018667560339	1.302022754262407e-32	1.499093004124671e-31
Ventral Telencephalic Neuron NT-GABA	Velasco, 2019	NOSIP	1.545596145184181	6.452724605791323	212.8679838078159	1.312379477293144e-32	1.509441672006609e-31
Ventral Telencephalic Neuron NT-GABA	Velasco, 2019	VWC2	-4.392964845831463	3.640402689049664	212.7269999719022	1.356374723102797e-32	1.558418041231651e-31
Ventral Telencephalic Neuron NT-GABA	Velasco, 2019	TXNDC16	-2.3404538800658	6.267799785051162	212.4080587229172	1.461485893122241e-32	1.677439063593998e-31
Ventral Telencephalic Neuron NT-GABA	Velasco, 2019	MCF2L2	-3.466194867025306	3.580267286370759	212.2863558185782	1.503732416127524e-32	1.724133944894656e-31
Ventral Telencephalic Neuron NT-GABA	Velasco, 2019	MCM9	-3.326207890474118	3.369812388334904	215.7471247311535	1.568104287496324e-32	1.79455710873381e-31
Ventral Telencephalic Neuron NT-GABA	Velasco, 2019	NEDD4L	-2.036145929349433	8.3596645883755	212.1065809785584	1.568407119509876e-32	1.79455710873381e-31
Ventral Telencephalic Neuron NT-GABA	Velasco, 2019	ARID2	-1.864766766369222	6.439275112042308	211.7501900815509	1.705055910609074e-32	1.948887740312755e-31
Ventral Telencephalic Neuron NT-GABA	Velasco, 2019	KCNQ1OT1	2.227736545120115	7.995355979516011	211.2935161925209	1.897907566875727e-32	2.16707251166038e-31
Ventral Telencephalic Neuron NT-GABA	Velasco, 2019	CDKN1A	4.643626058758566	5.095238507009452	210.5249734600524	2.273599528517558e-32	2.59068210739139e-31
Ventral Telencephalic Neuron NT-GABA	Velasco, 2019	MCPH1-AS1	-3.967154733046701	3.318365292472235	248.7118535867481	2.273149394346563e-32	2.59068210739139e-31
Ventral Telencephalic Neuron NT-GABA	Velasco, 2019	NBPF12	-3.132601416062309	4.120382646803741	210.4042875665458	2.33908147037186e-32	2.662545781032159e-31
Ventral Telencephalic Neuron NT-GABA	Velasco, 2019	SCAPER	-1.656393864731775	6.900539497282307	210.2746811289161	2.411528667708751e-32	2.742181567507992e-31
Ventral Telencephalic Neuron NT-GABA	Velasco, 2019	CRADD	-2.564364116684795	5.195351309283285	210.0135183810769	2.564479233865657e-32	2.913100509736169e-31
Ventral Telencephalic Neuron NT-GABA	Velasco, 2019	MON2	-2.09112786565441	5.790499750879358	209.7869663797674	2.705085711882485e-32	3.069660020788458e-31
Ventral Telencephalic Neuron NT-GABA	Velasco, 2019	FBXO11	-1.498496080830381	7.436138064773702	209.7021531680349	2.759706886786862e-32	3.128424148125291e-31
Ventral Telencephalic Neuron NT-GABA	Velasco, 2019	SNAP23	-1.987372167969464	4.468490334025885	209.5724325197552	2.845414123295508e-32	3.222270819296658e-31
Ventral Telencephalic Neuron NT-GABA	Velasco, 2019	PXMP2	3.281308290591333	4.637152629128489	211.3522998067001	2.989490339880689e-32	3.381956763988102e-31
Ventral Telencephalic Neuron NT-GABA	Velasco, 2019	ZNF438	-2.652503617478247	4.12197702065598	211.2303662390578	3.07528598140123e-32	3.475451267915529e-31
Ventral Telencephalic Neuron NT-GABA	Velasco, 2019	PLEKHJ1	1.71224660359773	6.454609668465616	209.1119734449903	3.171969214666618e-32	3.581046104173264e-31
Ventral Telencephalic Neuron NT-GABA	Velasco, 2019	FXYD2	5.137915387315796	1.734584349170727	212.4967267134908	3.293451827867823e-32	3.714394034906144e-31
Ventral Telencephalic Neuron NT-GABA	Velasco, 2019	TMTC1	-3.783548791924338	4.205980917420741	210.6440581178122	3.523927000184033e-32	3.970267090094983e-31
Ventral Telencephalic Neuron NT-GABA	Velasco, 2019	THUMPD3-AS1	2.359933720560393	6.507259364340291	246.1571306234057	3.570089794652061e-32	4.018172493368595e-31
Ventral Telencephalic Neuron NT-GABA	Velasco, 2019	PCDHB14	2.285534222357109	3.468021584527397	208.4073159573522	3.74665101013232e-32	4.212595376326146e-31
Ventral Telencephalic Neuron NT-GABA	Velasco, 2019	ARID1B	-2.651736044435474	8.020199384577243	208.0339557055696	4.092716116008263e-32	4.597012093642683e-31
Ventral Telencephalic Neuron NT-GABA	Velasco, 2019	FHOD3	-2.360729276633865	5.635595363155725	207.722043502353	4.406496814126437e-32	4.944421145454181e-31
Ventral Telencephalic Neuron NT-GABA	Velasco, 2019	RAB3C	-2.329401852225507	6.338705966369885	207.6725276448037	4.458500225238347e-32	4.9976887687377e-31
Ventral Telencephalic Neuron NT-GABA	Velasco, 2019	TM6SF1	-4.393526141926675	2.374988024749177	212.1140243394029	4.593671677861861e-32	5.143979553991505e-31
Ventral Telencephalic Neuron NT-GABA	Velasco, 2019	ZMYM6	2.874404971441304	3.212706751367863	208.8491973016023	4.764655386467935e-32	5.330035386687761e-31
Ventral Telencephalic Neuron NT-GABA	Velasco, 2019	ELL2	-4.455139212308246	3.095140182563563	210.7632194460393	4.904952716052468e-32	5.481421323004937e-31
Ventral Telencephalic Neuron NT-GABA	Velasco, 2019	WDR37	-2.358133125589683	5.156744998083576	207.2003328201587	4.986681518702922e-32	5.567115096284739e-31
Ventral Telencephalic Neuron NT-GABA	Velasco, 2019	NME9	-3.948768075124924	2.558718357254006	210.1084535100211	5.059851413476727e-32	5.643090100166664e-31
Ventral Telencephalic Neuron NT-GABA	Velasco, 2019	NDST4	-3.869479855640815	3.770884830005596	210.0551042337216	5.12270015238676e-32	5.707412392002622e-31
Ventral Telencephalic Neuron NT-GABA	Velasco, 2019	SPOPL	-2.47994604157298	4.345971220805364	207.0190985052972	5.205822526540936e-32	5.794169774747379e-31
Ventral Telencephalic Neuron NT-GABA	Velasco, 2019	ACAP2	-1.900220833024669	6.545872495455474	206.9713439957744	5.265168959340705e-32	5.854315889266933e-31
Ventral Telencephalic Neuron NT-GABA	Velasco, 2019	USP25	-2.494914680397051	4.352422205995222	206.7506197040823	5.548484350305488e-32	6.163120078939529e-31
Ventral Telencephalic Neuron NT-GABA	Velasco, 2019	BMPR1A	-2.147330449423416	5.579283431383972	208.6837242089955	5.564385042089286e-32	6.174564085940124e-31
Ventral Telencephalic Neuron NT-GABA	Velasco, 2019	RANBP10	-2.3417770669229	4.298969984523935	206.4897361890784	5.903294984295788e-32	6.544054640882669e-31
Ventral Telencephalic Neuron NT-GABA	Velasco, 2019	MNAT1	-1.696755465361448	6.701263665268149	206.4603562199768	5.944663635372568e-32	6.583297178530063e-31
Ventral Telencephalic Neuron NT-GABA	Velasco, 2019	USPL1	-2.331203425668012	5.410706194110229	206.3082446272853	6.163578791990866e-32	6.818884059745161e-31
Ventral Telencephalic Neuron NT-GABA	Velasco, 2019	PAN3	-2.365730061771782	6.308722026126142	205.8532600276566	6.868269002892318e-32	7.590882475140508e-31
Ventral Telencephalic Neuron NT-GABA	Velasco, 2019	PLEKHM3	-4.494939254422263	4.557598835554347	205.9467013122584	8.41338268373442e-32	9.289250350509575e-31
Ventral Telencephalic Neuron NT-GABA	Velasco, 2019	ZXDC	-2.497531982285163	4.914814909243782	204.986442208957	8.444421869017663e-32	9.314197321526482e-31
Ventral Telencephalic Neuron NT-GABA	Velasco, 2019	NUMB	-1.702114014059722	5.817635220817104	204.89995044713	8.620521549157361e-32	9.498936332388182e-31
Ventral Telencephalic Neuron NT-GABA	Velasco, 2019	EGR1	3.436565291664986	6.624275168464616	204.7272064345992	8.983425284619297e-32	9.888940208518048e-31
Ventral Telencephalic Neuron NT-GABA	Velasco, 2019	MCPH1	-1.624401355591029	5.819745013566973	204.6316351602995	9.190799624511162e-32	1.010713059405365e-30
Ventral Telencephalic Neuron NT-GABA	Velasco, 2019	JARID2	-1.869060744057564	6.723651245879492	204.5608872877582	9.34742248346498e-32	1.026913047735246e-30
Ventral Telencephalic Neuron NT-GABA	Velasco, 2019	MAST1	-1.90081946837563	5.80706504901799	204.4691021879725	9.554646198536882e-32	1.048634304177729e-30
Ventral Telencephalic Neuron NT-GABA	Velasco, 2019	GMDS	-2.766697980023531	4.910907022339618	204.0667338209613	1.051930837967636e-31	1.153359556936683e-30
Ventral Telencephalic Neuron NT-GABA	Velasco, 2019	RPRD2	-1.44103404039425	6.426534832169157	203.8859766768597	1.098416335597268e-31	1.203131299070295e-30
Ventral Telencephalic Neuron NT-GABA	Velasco, 2019	NIP7	1.726855798085133	4.693914493807321	203.6934396631472	1.150218453216002e-31	1.258621978072669e-30
Ventral Telencephalic Neuron NT-GABA	Velasco, 2019	LAMP5	3.789506753147138	5.233937347136024	205.4984164640352	1.17471396228605e-31	1.284152131220528e-30
Ventral Telencephalic Neuron NT-GABA	Velasco, 2019	KCNIP1	-3.605450257878598	5.055416676570217	204.9317964541441	1.342582174251214e-31	1.466206077424841e-30
Ventral Telencephalic Neuron NT-GABA	Velasco, 2019	MAP4K5	-1.553159727333678	6.660198907144084	202.7990922418474	1.425196959145064e-31	1.5548884727369e-30
Ventral Telencephalic Neuron NT-GABA	Velasco, 2019	C17orf49	2.63054677547824	3.561560602168552	202.2934027687404	1.609196300714576e-31	1.753896758585155e-30
Ventral Telencephalic Neuron NT-GABA	Velasco, 2019	GCNT2	-2.413223820899716	4.445495126557971	202.1790774130919	1.654019720720952e-31	1.800971127300306e-30
Ventral Telencephalic Neuron NT-GABA	Velasco, 2019	CEP128	-2.787917230414781	4.510212715346089	203.991827303528	1.676337564206233e-31	1.823471729111909e-30
Ventral Telencephalic Neuron NT-GABA	Velasco, 2019	ATP1A3	2.216686858835418	6.569021881595128	203.3263269481038	1.753154183076423e-31	1.905151787126398e-30
Ventral Telencephalic Neuron NT-GABA	Velasco, 2019	OMA1	3.110677292113351	1.866667632166434	205.203603263867	1.781181556450139e-31	1.933703992878449e-30
Ventral Telencephalic Neuron NT-GABA	Velasco, 2019	TBC1D9	-1.992166554432574	5.335011591546299	201.7505741923354	1.833552678797442e-31	1.988602364516793e-30
Ventral Telencephalic Neuron NT-GABA	Velasco, 2019	PLCG2	5.675030286340795	2.713716419741497	206.7516682016173	2.002703899490636e-31	2.169923773220207e-30
Ventral Telencephalic Neuron NT-GABA	Velasco, 2019	DDX51	2.661376088345729	3.908663419835604	201.2001333503148	2.093411575388477e-31	2.265979359816968e-30
Ventral Telencephalic Neuron NT-GABA	Velasco, 2019	SYNE1	-2.143261832632108	5.838613024427133	201.0942501288089	2.147517086399615e-31	2.322266025783113e-30
Ventral Telencephalic Neuron NT-GABA	Velasco, 2019	NINL	-1.995322074225547	5.591131567909691	200.8025811323546	2.303983142070294e-31	2.489023903725303e-30
Ventral Telencephalic Neuron NT-GABA	Velasco, 2019	RGS7	-3.515851243270686	5.305136142331053	202.6105446814713	2.32531992304794e-31	2.509616316166221e-30
Ventral Telencephalic Neuron NT-GABA	Velasco, 2019	MRPS28	2.135285756134588	4.446731017624723	202.5519828077399	2.357868502382698e-31	2.542257046068539e-30
Ventral Telencephalic Neuron NT-GABA	Velasco, 2019	ASXL3	-2.142086447693126	6.601964674187638	200.5647863984921	2.440043970138972e-31	2.628289549866491e-30
Ventral Telencephalic Neuron NT-GABA	Velasco, 2019	TBC1D8	-3.55801719926945	3.164979062868166	203.8223601258807	2.461069274614062e-31	2.648350643804206e-30
Ventral Telencephalic Neuron NT-GABA	Velasco, 2019	NABP2	1.873996773004623	5.689847454748396	200.4576375916558	2.503979507503109e-31	2.691899996857631e-30
Ventral Telencephalic Neuron NT-GABA	Velasco, 2019	RNF149	-1.538275196536915	5.176784234512958	200.4347693192697	2.517842790835626e-31	2.704168060654036e-30
Ventral Telencephalic Neuron NT-GABA	Velasco, 2019	SARNP	-2.198396159315888	5.476451102570885	200.1291877967998	2.710715629521302e-31	2.9084818476284e-30
Ventral Telencephalic Neuron NT-GABA	Velasco, 2019	RALGPS1	-1.907129272114121	5.616590667246101	199.4914560243147	3.162746526796425e-31	3.390193798888685e-30
Ventral Telencephalic Neuron NT-GABA	Velasco, 2019	NFIC	2.079661518190296	5.169541803370358	201.2318008482547	3.227439062019601e-31	3.456179888745262e-30
Ventral Telencephalic Neuron NT-GABA	Velasco, 2019	PID1	-4.170694534328121	6.734523717475652	199.2500640589763	3.353102340347762e-31	3.587266616298333e-30
Ventral Telencephalic Neuron NT-GABA	Velasco, 2019	CAMK1D	-1.726621859284967	6.765583258046564	198.9984013139043	3.563906722594249e-31	3.809097979671954e-30
Ventral Telencephalic Neuron NT-GABA	Velasco, 2019	REV3L	-1.592223293626697	7.346218357978807	198.9931732969304	3.568425196534391e-31	3.810235229213391e-30
Ventral Telencephalic Neuron NT-GABA	Velasco, 2019	PHPT1	1.637207882328884	8.683379792978236	198.8010003680384	3.73859795573977e-31	3.988078863811379e-30
Ventral Telencephalic Neuron NT-GABA	Velasco, 2019	KCTD1	-1.689428325860497	5.033667106123009	198.7798542492858	3.757817403751647e-31	4.004707822548856e-30
Ventral Telencephalic Neuron NT-GABA	Velasco, 2019	TEX14	-3.806622462746342	3.085034240105864	203.8330763205768	3.927546716068039e-31	4.181548289404485e-30
Ventral Telencephalic Neuron NT-GABA	Velasco, 2019	ZNF638	-1.436378467669518	7.846526589770546	198.5677364827532	3.95622295549995e-31	4.208017280536591e-30
Ventral Telencephalic Neuron NT-GABA	Velasco, 2019	FAM120B	-1.978525657859152	4.91374765054843	198.3716961105819	4.14899859077471e-31	4.408810641256749e-30
Ventral Telencephalic Neuron NT-GABA	Velasco, 2019	TCAF1	2.238198921756712	6.738331280969476	228.449970527602	4.309107574962511e-31	4.574538647914966e-30
Ventral Telencephalic Neuron NT-GABA	Velasco, 2019	EPM2A	-2.648338039391938	3.691526298686558	198.1688840617509	4.358436889621121e-31	4.622457585819323e-30
Ventral Telencephalic Neuron NT-GABA	Velasco, 2019	DLEU2	-3.261008295992093	6.754861284377683	200.6536784352084	4.634727681519055e-31	4.9107633359419e-30
Ventral Telencephalic Neuron NT-GABA	Velasco, 2019	LRRFIP2	-1.351087135047657	6.016647400985471	197.6962631438413	4.888945145043486e-31	5.175150187123766e-30
Ventral Telencephalic Neuron NT-GABA	Velasco, 2019	SHANK1	-3.411174124883201	3.416541418479714	202.6755976719814	5.137551597845634e-31	5.433096272697732e-30
Ventral Telencephalic Neuron NT-GABA	Velasco, 2019	CUX1	-1.763195329809997	7.030118189724345	197.4778973399028	5.155660611324623e-31	5.447024573075727e-30
Ventral Telencephalic Neuron NT-GABA	Velasco, 2019	PTP4A2	2.106711166177224	7.082333413235167	197.421476274185	5.226934498273929e-31	5.517041867556118e-30
Ventral Telencephalic Neuron NT-GABA	Velasco, 2019	PCDH17	-3.506679223269321	5.619202356109056	197.1540261339661	5.578584499382095e-31	5.882580021814963e-30
Ventral Telencephalic Neuron NT-GABA	Velasco, 2019	RNF166	2.225279935364283	4.238060188711841	197.0245030029713	5.757386770533077e-31	6.065327228173815e-30
Ventral Telencephalic Neuron NT-GABA	Velasco, 2019	SORCS1	-3.695288647789024	4.313609056770371	198.7082542154475	5.899252831764324e-31	6.20885102427104e-30
Ventral Telencephalic Neuron NT-GABA	Velasco, 2019	PRELID1	1.902122407529802	7.480655099950923	196.8880130906865	5.95208102854782e-31	6.258479861285267e-30
Ventral Telencephalic Neuron NT-GABA	Velasco, 2019	TYW1	-1.893835386796195	4.842479631084466	196.7109232905852	6.214644991121707e-31	6.528336595435469e-30
Ventral Telencephalic Neuron NT-GABA	Velasco, 2019	HERC1	-1.69420926658492	7.050847229869216	196.6986455959021	6.233276895670909e-31	6.541678797264522e-30
Ventral Telencephalic Neuron NT-GABA	Velasco, 2019	KANSL1L	-2.772027041275777	5.396357009290985	196.2380234512887	6.974652238057716e-31	7.312777013857091e-30
Ventral Telencephalic Neuron NT-GABA	Velasco, 2019	MKLN1	-1.746797677274476	6.221942139405581	195.8516736195264	7.664871981327894e-31	8.02882601652865e-30
Ventral Telencephalic Neuron NT-GABA	Velasco, 2019	TP53I13	3.205417019944245	3.68058742013166	198.7826836418288	8.087784216178397e-31	8.463781774615533e-30
Ventral Telencephalic Neuron NT-GABA	Velasco, 2019	THSD4	-4.029499968057755	3.26017080262101	195.3902880463091	8.580284604694578e-31	8.970667221780207e-30
Ventral Telencephalic Neuron NT-GABA	Velasco, 2019	UQCRHL	4.159489397214108	3.748490424560995	224.4220651831859	9.282032674025683e-31	9.695153446449175e-30
Ventral Telencephalic Neuron NT-GABA	Velasco, 2019	USP49	-1.873132481466194	5.816000896581076	195.0373561639786	9.354524788436152e-31	9.761628043183609e-30
Ventral Telencephalic Neuron NT-GABA	Velasco, 2019	FGF14	-3.486391378662569	6.736559457514399	194.9658500411847	9.51979938619782e-31	9.924705787312095e-30
Ventral Telencephalic Neuron NT-GABA	Velasco, 2019	CIB1	3.234992918553675	4.607596449760329	194.8720128168785	9.741176225220822e-31	1.014590875960205e-29
Ventral Telencephalic Neuron NT-GABA	Velasco, 2019	TXNIP	2.813753229229139	6.96072788964165	194.6941780758099	1.017509702176539e-30	1.058786039151625e-29
Ventral Telencephalic Neuron NT-GABA	Velasco, 2019	PPP1R9A	-1.841069328886801	6.494994675794104	194.5595301284577	1.051659733117232e-30	1.093289995879648e-29
Ventral Telencephalic Neuron NT-GABA	Velasco, 2019	LEAP2	2.62753080039977	4.004941690057797	196.1029791926404	1.104248906953222e-30	1.146879985281925e-29
Ventral Telencephalic Neuron NT-GABA	Velasco, 2019	U2AF1L4	2.2318797278851	4.100883475534407	197.1909809595267	1.18160275192099e-30	1.226065696489983e-29
Ventral Telencephalic Neuron NT-GABA	Velasco, 2019	CCDC138	-1.861067119546375	4.854195979262252	194.0454491702415	1.193052106727558e-30	1.236782400113249e-29
Ventral Telencephalic Neuron NT-GABA	Velasco, 2019	TCF20	-1.819232173334458	5.995219729128664	193.9708123014614	1.215120878872003e-30	1.258477304597014e-29
Ventral Telencephalic Neuron NT-GABA	Velasco, 2019	ABHD14A	2.057290046987371	5.471373344549211	193.9089785252126	1.233716275044541e-30	1.276537571645524e-29
Ventral Telencephalic Neuron NT-GABA	Velasco, 2019	PPM1D	-2.063765455196735	5.715694275777858	193.6433541234748	1.316927331853667e-30	1.361359744174878e-29
Ventral Telencephalic Neuron NT-GABA	Velasco, 2019	SLIT1	-3.727884966218502	5.018086405007481	193.6282095641811	1.321839088978363e-30	1.365157785714546e-29
Ventral Telencephalic Neuron NT-GABA	Velasco, 2019	TRA2A	-1.693049856046506	7.864077032117422	193.4076150731895	1.395519378980387e-30	1.439904466805769e-29
Ventral Telencephalic Neuron NT-GABA	Velasco, 2019	NT5C2	-1.729453968115316	5.829059043118436	193.2966322587544	1.434144667007509e-30	1.478375296924563e-29
Ventral Telencephalic Neuron NT-GABA	Velasco, 2019	C9orf78	1.09773105980666	6.817099913698067	193.0769235037262	1.5138274554743e-30	1.559058527906772e-29
Ventral Telencephalic Neuron NT-GABA	Velasco, 2019	ATP9B	-2.127448216582236	4.979330880820445	193.0553689491875	1.521881936380649e-30	1.565891581928969e-29
Ventral Telencephalic Neuron NT-GABA	Velasco, 2019	ACYP2	-1.737055089940471	5.767742851459865	193.0245677037959	1.53346695318214e-30	1.576341145722181e-29
Ventral Telencephalic Neuron NT-GABA	Velasco, 2019	TONSL	3.26739150089515	1.835527859954545	194.7401219725665	1.535507481020612e-30	1.576969042426196e-29
Ventral Telencephalic Neuron NT-GABA	Velasco, 2019	GRID1	-3.378831736037006	4.525801079206524	194.4779905025578	1.636259296513954e-30	1.678878143306876e-29
Ventral Telencephalic Neuron NT-GABA	Velasco, 2019	TAP1	4.714299487422778	2.440014719729821	196.5892223341323	1.705244838580334e-30	1.748034439548428e-29
Ventral Telencephalic Neuron NT-GABA	Velasco, 2019	LINC00511	-3.067713274644464	4.818792421873116	193.9028023147987	1.881406589649166e-30	1.926825875935962e-29
Ventral Telencephalic Neuron NT-GABA	Velasco, 2019	TTC39C	-1.891197471593698	5.316856358243167	191.9129005637032	2.017075992166982e-30	2.063854192356384e-29
Ventral Telencephalic Neuron NT-GABA	Velasco, 2019	STARD10	2.130587450680693	4.024786424723997	191.8807654707417	2.033147352360669e-30	2.078370277714382e-29
Ventral Telencephalic Neuron NT-GABA	Velasco, 2019	SORCS3	-3.98810293950369	4.624160286551422	191.5829009048586	2.188416251884026e-30	2.235021412803779e-29
Ventral Telencephalic Neuron NT-GABA	Velasco, 2019	CNTNAP4	-3.660327078800803	4.363855342779654	193.9241766054092	2.319948319077566e-30	2.367162808457498e-29
Ventral Telencephalic Neuron NT-GABA	Velasco, 2019	ZC3H11A	3.681503711037073	5.54491254311243	192.4203427864066	2.42938417206379e-30	2.476534881503106e-29
Ventral Telencephalic Neuron NT-GABA	Velasco, 2019	ITSN1	-1.68128151497161	6.958571859663596	191.028409937868	2.510124042214521e-30	2.556479056844521e-29
Ventral Telencephalic Neuron NT-GABA	Velasco, 2019	CCNH	-1.743797311913059	7.06505121782034	190.8131758501939	2.647525898227985e-30	2.693930872458918e-29
Ventral Telencephalic Neuron NT-GABA	Velasco, 2019	HEATR5B	-1.939809461665886	5.09682357318824	190.4957694007334	2.864156148925834e-30	2.911672103470226e-29
Ventral Telencephalic Neuron NT-GABA	Velasco, 2019	ANKRD23	-3.275903386397458	3.198189794063583	193.9224430316788	3.221300316894596e-30	3.271725828300864e-29
Ventral Telencephalic Neuron NT-GABA	Velasco, 2019	MANBA	-2.349761811626553	4.192374067769816	189.9111303218153	3.311209698641514e-30	3.359948755843229e-29
Ventral Telencephalic Neuron NT-GABA	Velasco, 2019	DHX34	-2.090737759307347	3.79536300556057	189.7205370482036	3.471706047015854e-30	3.519569641414051e-29
Ventral Telencephalic Neuron NT-GABA	Velasco, 2019	CRB1	-2.634475389214946	5.808213869656731	191.140988295673	3.68908028460683e-30	3.736506477430059e-29
Ventral Telencephalic Neuron NT-GABA	Velasco, 2019	LINC00884	-3.971045079267709	2.968981624247735	192.7493815713199	3.826028811038452e-30	3.871660347316892e-29
Ventral Telencephalic Neuron NT-GABA	Velasco, 2019	SEC24B	-1.786249115644835	5.289991810165925	189.284188589028	3.869409135892107e-30	3.911969089724101e-29
Ventral Telencephalic Neuron NT-GABA	Velasco, 2019	PAX6	2.741438399116331	8.11567428945549	190.9262620908581	3.888177547417061e-30	3.927344171063203e-29
Ventral Telencephalic Neuron NT-GABA	Velasco, 2019	MIR137HG	-3.576984717717777	4.768296735461144	190.6635884345574	4.146575204767921e-30	4.184512763823438e-29
Ventral Telencephalic Neuron NT-GABA	Velasco, 2019	PLEKHH3	2.638217285714298	4.461728098997999	188.844087519134	4.317253900918942e-30	4.352770614911877e-29
Ventral Telencephalic Neuron NT-GABA	Velasco, 2019	L3MBTL4	-3.169861060832193	3.808870690236016	192.6321361661317	4.389472099336446e-30	4.421541301888676e-29
Ventral Telencephalic Neuron NT-GABA	Velasco, 2019	RNASEK	3.252068042565623	3.964946314701448	188.6874466345717	4.489002396156617e-30	4.517673031898493e-29
Ventral Telencephalic Neuron NT-GABA	Velasco, 2019	GTF2IRD2B	-2.228235609354825	4.334825944184542	190.2618040996878	4.575834283982873e-30	4.600861636493263e-29
Ventral Telencephalic Neuron NT-GABA	Velasco, 2019	ORC2	-1.870468294346689	4.859931563291401	188.4153743613364	4.803902222043668e-30	4.825777915222373e-29
Ventral Telencephalic Neuron NT-GABA	Velasco, 2019	VPS54	-2.026826641111913	4.59442183508309	188.3994632887127	4.822994471378191e-30	4.840548591383208e-29
Ventral Telencephalic Neuron NT-GABA	Velasco, 2019	DCC	-3.966004910807543	7.992211695270064	187.8370698527548	5.549471822179001e-30	5.564606745330398e-29
Ventral Telencephalic Neuron NT-GABA	Velasco, 2019	LINC01116	6.299663097670961	1.853439073071798	221.3726103542889	5.769746412332989e-30	5.7802273322464e-29
Ventral Telencephalic Neuron NT-GABA	Velasco, 2019	LCORL	-1.878489362570888	6.480239977216399	187.3994887392215	6.190524007152572e-30	6.196141542549262e-29
Ventral Telencephalic Neuron NT-GABA	Velasco, 2019	WWP1	-1.886852464953904	4.801414233707069	187.2989264468485	6.348132233117493e-30	6.348132233117492e-29
Ventral Telencephalic Neuron NT-GABA	Velasco, 2019	NRCAM	-2.073368726589708	6.703063714204644	186.9392523020603	6.945795034170832e-30	6.93950355316162e-29
Ventral Telencephalic Neuron NT-GABA	Velasco, 2019	DHX33	1.795347572858754	4.554589277201208	186.5208284426565	7.713095488538397e-30	7.699135134712988e-29
Ventral Telencephalic Neuron NT-GABA	Velasco, 2019	MKKS	1.532741937779343	5.657323893303145	186.1992539778367	8.360601347118239e-30	8.337923404947032e-29
Ventral Telencephalic Neuron NT-GABA	Velasco, 2019	PCDHA5	6.263993353754842	1.900591034829241	189.653614729036	9.003997219897409e-30	8.971462451261826e-29
Ventral Telencephalic Neuron NT-GABA	Velasco, 2019	EXOC2	-1.666007271689539	4.916424749390861	185.8966652035062	9.020017340552741e-30	8.979313291182015e-29
Ventral Telencephalic Neuron NT-GABA	Velasco, 2019	PRKCE	-3.209984884168809	4.31082963600522	187.4010128618732	9.256257225693977e-30	9.206178286691125e-29
Ventral Telencephalic Neuron NT-GABA	Velasco, 2019	PPP6R2	-1.721455100975846	5.91967665430691	185.5711392911246	9.788288647191091e-30	9.726560700767363e-29
Ventral Telencephalic Neuron NT-GABA	Velasco, 2019	PCDHB16	3.67357868066317	3.456562612729719	185.4295921575686	1.014267821192296e-29	1.006964362533846e-28
Ventral Telencephalic Neuron NT-GABA	Velasco, 2019	ST8SIA4	-2.672759290409313	5.841231572388264	185.3649976833404	1.030868555807868e-29	1.022525195194315e-28
Ventral Telencephalic Neuron NT-GABA	Velasco, 2019	RAD50	3.340940081760188	5.689943701127977	185.3454765786264	1.035939310508669e-29	1.026631679686489e-28
Ventral Telencephalic Neuron NT-GABA	Velasco, 2019	PLPP1	-2.724746496945143	4.273913299024422	215.160256958447	1.103889996084586e-29	1.092989825566695e-28
Ventral Telencephalic Neuron NT-GABA	Velasco, 2019	NCOA3	-2.123144980222047	5.740710394196949	185.0054683832288	1.128416664568783e-29	1.116272269972527e-28
Ventral Telencephalic Neuron NT-GABA	Velasco, 2019	ST6GALNAC5	-3.188108536307542	5.849959504100092	184.8203082646992	1.182243365362701e-29	1.168471713257221e-28
Ventral Telencephalic Neuron NT-GABA	Velasco, 2019	DIS3L2	-1.704397949090278	5.079560983554367	184.7877431060111	1.191975168214375e-29	1.177035461540247e-28
Ventral Telencephalic Neuron NT-GABA	Velasco, 2019	CRIM1	-2.859939537729966	4.816258516761975	184.6652999820575	1.229296510264883e-29	1.212803265493887e-28
Ventral Telencephalic Neuron NT-GABA	Velasco, 2019	ZNF345	-1.779628011544383	5.011400261620466	184.3554205044361	1.329115433428553e-29	1.310111101940745e-28
Ventral Telencephalic Neuron NT-GABA	Velasco, 2019	CCDC85A	-3.144193917645714	3.751326461583632	187.0902517745826	1.361362705498741e-29	1.340699164433135e-28
Ventral Telencephalic Neuron NT-GABA	Velasco, 2019	SMPD3	-2.219953228759329	5.255269803248599	183.8004890198409	1.528809581579544e-29	1.50426134565766e-28
Ventral Telencephalic Neuron NT-GABA	Velasco, 2019	TCP11L1	-2.208517415360982	4.305494588354761	183.7930790240951	1.531671946713087e-29	1.505150554896043e-28
Ventral Telencephalic Neuron NT-GABA	Velasco, 2019	PLA2G12A	1.67980734976574	5.393274427399211	185.3674916392978	1.53244249605463e-29	1.505150554896043e-28
Ventral Telencephalic Neuron NT-GABA	Velasco, 2019	RAP1GDS1	-1.43168785563656	6.287056276336739	183.6975480435277	1.569062891492465e-29	1.539747659533976e-28
Ventral Telencephalic Neuron NT-GABA	Velasco, 2019	NFKBIA	1.829862346520965	5.950922355595067	183.6816036103978	1.575392820970149e-29	1.544585139137844e-28
Ventral Telencephalic Neuron NT-GABA	Velasco, 2019	GSK3B	-1.584118752735954	7.493827176778323	183.6426878057969	1.590950976048017e-29	1.558359117883901e-28
Ventral Telencephalic Neuron NT-GABA	Velasco, 2019	FCHO2	-2.349467361101755	5.257042703864972	183.639413176923	1.592267203857803e-29	1.558359117883901e-28
Ventral Telencephalic Neuron NT-GABA	Velasco, 2019	RAPGEF4	-3.24239328695947	3.751769024342691	185.1408917738078	1.621280075639308e-29	1.58534744984943e-28
Ventral Telencephalic Neuron NT-GABA	Velasco, 2019	PLIN3	2.460935355659127	3.664966111510108	185.098908908697	1.638302417536627e-29	1.600573575325864e-28
Ventral Telencephalic Neuron NT-GABA	Velasco, 2019	AGBL3	-2.536388469322862	3.223062208522089	183.4756403490238	1.65951899232411e-29	1.619866768613711e-28
Ventral Telencephalic Neuron NT-GABA	Velasco, 2019	NTHL1	1.567477381603244	4.866852757877843	183.3565213584639	1.710231628678386e-29	1.667891676774765e-28
Ventral Telencephalic Neuron NT-GABA	Velasco, 2019	GPATCH8	-1.222228794201723	7.293560440266257	183.2914591293847	1.738589236571233e-29	1.694049406305715e-28
Ventral Telencephalic Neuron NT-GABA	Velasco, 2019	GALNT2	-1.739474111965699	5.450488586813105	183.2057823681418	1.776658238380987e-29	1.729615213534182e-28
Ventral Telencephalic Neuron NT-GABA	Velasco, 2019	PA2G4	1.330952465117594	7.480720033964865	182.9999560821587	1.871594197906971e-29	1.820430688087645e-28
Ventral Telencephalic Neuron NT-GABA	Velasco, 2019	FBXO16	-1.863058330663208	4.925681790224711	182.946062405254	1.897288776466547e-29	1.843796934310662e-28
Ventral Telencephalic Neuron NT-GABA	Velasco, 2019	SLC23A2	-2.238761647736296	5.08486918431618	182.8036476250921	1.966916626032446e-29	1.909779083198757e-28
Ventral Telencephalic Neuron NT-GABA	Velasco, 2019	ZMAT3	2.218415388483484	5.225834613256283	184.2014260718531	2.048745965657539e-29	1.987481794301025e-28
Ventral Telencephalic Neuron NT-GABA	Velasco, 2019	YTHDC2	-1.649744291582629	5.636507136327491	182.495182529349	2.126716984075612e-29	2.061308289486292e-28
Ventral Telencephalic Neuron NT-GABA	Velasco, 2019	FBXO42	-1.621726197621056	5.874078687981832	182.4476262642889	2.152495752104591e-29	2.084462523767659e-28
Ventral Telencephalic Neuron NT-GABA	Velasco, 2019	WDR11-AS1	-3.564678138005382	2.697741563321139	186.7197753677708	2.272177540116653e-29	2.198431426972516e-28
Ventral Telencephalic Neuron NT-GABA	Velasco, 2019	PSMB4	1.226905877971865	6.946697803631573	182.167987750039	2.310599597225862e-29	2.233647112830961e-28
Ventral Telencephalic Neuron NT-GABA	Velasco, 2019	RANGRF	1.873665161860588	4.925381301190867	182.0767743404497	2.364669848324041e-29	2.283914923556408e-28
Ventral Telencephalic Neuron NT-GABA	Velasco, 2019	DMXL1	-1.853536816711778	5.394327188070374	181.9110160001369	2.466225697227536e-29	2.379918586213448e-28
Ventral Telencephalic Neuron NT-GABA	Velasco, 2019	PRR4	4.133935484332364	5.667833933383691	184.6283538170744	2.495680457620944e-29	2.406237364297116e-28
Ventral Telencephalic Neuron NT-GABA	Velasco, 2019	CLPP	1.25471053878821	6.506198045218576	181.7825009069711	2.547989353072639e-29	2.454525988156438e-28
Ventral Telencephalic Neuron NT-GABA	Velasco, 2019	ERF	3.41591624732037	2.515871970550246	183.6390365413846	2.605032169881213e-29	2.50728663471115e-28
Ventral Telencephalic Neuron NT-GABA	Velasco, 2019	TRAK2	-2.182772701410792	4.497169914758077	181.6108906534799	2.661461048050342e-29	2.559364896250677e-28
Ventral Telencephalic Neuron NT-GABA	Velasco, 2019	ANTXR1	-2.507537418977678	5.594734559267668	181.6063132036413	2.664556703314787e-29	2.560109794212727e-28
Ventral Telencephalic Neuron NT-GABA	Velasco, 2019	APOL2	4.598387254410136	1.764031401473365	182.9676978276165	2.788384039870404e-29	2.676751606594478e-28
Ventral Telencephalic Neuron NT-GABA	Velasco, 2019	ATRN	-1.87174551971241	5.244861903471573	181.1976146692856	2.956150060981972e-29	2.835333493272274e-28
Ventral Telencephalic Neuron NT-GABA	Velasco, 2019	NOP9	2.951715792702611	2.212677927469073	181.0397525822099	3.077235915076875e-29	2.948906354760897e-28
Ventral Telencephalic Neuron NT-GABA	Velasco, 2019	NUTM2A-AS1	-2.493719149538903	5.271283359443407	182.5444875247291	3.100117317749885e-29	2.968254688783093e-28
Ventral Telencephalic Neuron NT-GABA	Velasco, 2019	PHLDA3	2.904641723985591	4.316343996598901	182.4896867422602	3.142981702088177e-29	3.006685878060069e-28
Ventral Telencephalic Neuron NT-GABA	Velasco, 2019	FHIT	-3.000385770741291	3.748595762749711	181.8340807450813	3.704750562224253e-29	3.541022417793199e-28
Ventral Telencephalic Neuron NT-GABA	Velasco, 2019	USP33	-1.226078450097678	7.082029143866765	180.0203036407528	3.989624749627773e-29	3.810005280380462e-28
Ventral Telencephalic Neuron NT-GABA	Velasco, 2019	MTRNR2L1	8.68559468639628	7.052689708501563	181.0547346520474	4.088351549120048e-29	3.900909825847242e-28
Ventral Telencephalic Neuron NT-GABA	Velasco, 2019	FGF7	4.037290713869251	2.336631562363424	181.3442312320776	4.189911194129306e-29	3.99435786268334e-28
Ventral Telencephalic Neuron NT-GABA	Velasco, 2019	GAS2	-4.704082149664119	2.710529173490424	182.8524556474242	4.749290591446354e-29	4.523719794788712e-28
Ventral Telencephalic Neuron NT-GABA	Velasco, 2019	RNF38	-1.778874643408184	6.406147316853165	179.2548691184009	4.850801471115492e-29	4.616422797791534e-28
Ventral Telencephalic Neuron NT-GABA	Velasco, 2019	ANKRD6	-2.330842782509245	4.551967696398615	179.2279990283579	4.884234208539215e-29	4.644233044843754e-28
Ventral Telencephalic Neuron NT-GABA	Velasco, 2019	CSPP1	-1.660404495531612	6.121336985977248	179.0584959281168	5.10057308763648e-29	4.845764096178327e-28
Ventral Telencephalic Neuron NT-GABA	Velasco, 2019	FIP1L1	1.329976477803059	6.192706142666167	178.9548119430471	5.237655616271767e-29	4.97171613145246e-28
Ventral Telencephalic Neuron NT-GABA	Velasco, 2019	TIA1	1.886738129066948	6.349577786008605	179.3391341908949	6.309212671242006e-29	5.983715886827113e-28
Ventral Telencephalic Neuron NT-GABA	Velasco, 2019	GGA1	1.385274353819792	5.633145417662718	178.1853623669199	6.378471560394705e-29	6.044204579996014e-28
Ventral Telencephalic Neuron NT-GABA	Velasco, 2019	SEMA6A	-2.249059439889237	5.723893284962252	178.0811633362715	6.551185808144165e-29	6.202539009770828e-28
Ventral Telencephalic Neuron NT-GABA	Velasco, 2019	F12	3.520816360150762	3.376850077087377	179.5533725891044	6.57994305018933e-29	6.224422971148226e-28
Ventral Telencephalic Neuron NT-GABA	Velasco, 2019	ATAD2B	-1.89197580134514	5.991055495956118	178.0445647900914	6.612964943872643e-29	6.250300199735668e-28
Ventral Telencephalic Neuron NT-GABA	Velasco, 2019	CTIF	-1.757854569653456	5.710396099455011	179.410024227342	6.822675330431897e-29	6.442988775228066e-28
Ventral Telencephalic Neuron NT-GABA	Velasco, 2019	MPP5	-2.127379950600819	4.222743596425531	177.7304758589907	7.167969525970555e-29	6.763276635710454e-28
Ventral Telencephalic Neuron NT-GABA	Velasco, 2019	CHMP2A	1.287292320615769	7.637775709020147	177.7266930747443	7.17493324012927e-29	6.764060994754345e-28
Ventral Telencephalic Neuron NT-GABA	Velasco, 2019	ERCC5	3.015775515473173	3.676711491493942	178.7510311663059	7.3244554705514e-29	6.899124153730312e-28
Ventral Telencephalic Neuron NT-GABA	Velasco, 2019	MBTD1	-2.06098965107796	5.715942147953966	177.3079622949661	7.989626776252127e-29	7.519247725431822e-28
Ventral Telencephalic Neuron NT-GABA	Velasco, 2019	ANKRD36B	-2.282059692897618	5.448731827353934	177.8172563261187	8.450303068266868e-29	7.946022407756483e-28
Ventral Telencephalic Neuron NT-GABA	Velasco, 2019	WDR70	-1.667033632518695	5.943928123297815	177.0384417866929	8.562879743807291e-29	8.045022450953527e-28
Ventral Telencephalic Neuron NT-GABA	Velasco, 2019	RAP1GAP2	-2.735267047059531	3.798954967011444	176.9329773177092	8.798358533515866e-29	8.25922507444085e-28
Ventral Telencephalic Neuron NT-GABA	Velasco, 2019	CYP46A1	3.598617542250096	3.649274337495128	176.6842331757493	9.380014002358967e-29	8.797751228403012e-28
Ventral Telencephalic Neuron NT-GABA	Velasco, 2019	NOVA1	-2.191525758089447	8.457481021082637	176.5949043413617	9.59825702308968e-29	8.994798212801968e-28
Ventral Telencephalic Neuron NT-GABA	Velasco, 2019	GATAD2B	-1.496622177540013	6.650866091969792	175.9195758973241	1.142324242622045e-28	1.069595619365123e-27
Ventral Telencephalic Neuron NT-GABA	Velasco, 2019	ADCY3	-2.238614618386269	3.718197346677783	177.1531768120945	1.209153119083558e-28	1.131209406572659e-27
Ventral Telencephalic Neuron NT-GABA	Velasco, 2019	CELF2	-1.395387630435367	8.618635734193402	175.6911603271246	1.211688051880736e-28	1.132620272224112e-27
Ventral Telencephalic Neuron NT-GABA	Velasco, 2019	ZNF782	-2.837527805590982	3.876485658366029	175.2306155901319	1.364770900584761e-28	1.274633618412355e-27
Ventral Telencephalic Neuron NT-GABA	Velasco, 2019	MEGF9	-1.838292060163947	6.234356926692584	175.1787940688085	1.383177237023111e-28	1.290731381079942e-27
Ventral Telencephalic Neuron NT-GABA	Velasco, 2019	PDE1A	-4.544618992947051	6.494824403788585	176.1539448387827	1.419766733548443e-28	1.323755458245083e-27
Ventral Telencephalic Neuron NT-GABA	Velasco, 2019	ABHD18	-2.235490678544582	4.777800995414259	199.0184953650251	1.443426485442336e-28	1.344678558651095e-27
Ventral Telencephalic Neuron NT-GABA	Velasco, 2019	KDM4A	1.897935509211937	4.886134042346731	176.0426961150964	1.460753069058217e-28	1.359671422085412e-27
Ventral Telencephalic Neuron NT-GABA	Velasco, 2019	VMO1	3.750985299323962	1.8490990672129	176.3717096182874	1.475387506651622e-28	1.372135261245143e-27
Ventral Telencephalic Neuron NT-GABA	Velasco, 2019	NICN1	4.098472703871398	2.648909338604003	177.2555581821647	1.57173790922741e-28	1.460511300655294e-27
Ventral Telencephalic Neuron NT-GABA	Velasco, 2019	TTC7A	-2.354282505154571	3.407827808652578	176.3111207787687	1.647266750121489e-28	1.529406755373739e-27
Ventral Telencephalic Neuron NT-GABA	Velasco, 2019	CDC14A	-4.013965240178486	3.6268703054043	176.4225448847698	1.761744678305028e-28	1.634318233953276e-27
Ventral Telencephalic Neuron NT-GABA	Velasco, 2019	ACSL6	3.556574189211972	3.388715618307682	175.2735545680343	1.778833212086309e-28	1.648784061286722e-27
Ventral Telencephalic Neuron NT-GABA	Velasco, 2019	PIK3CB	-2.238762104830529	4.430142457483473	174.1185337645707	1.820123402227722e-28	1.685639053448511e-27
Ventral Telencephalic Neuron NT-GABA	Velasco, 2019	CLCC1	1.75503610345161	3.886081945882634	175.1093091998946	1.855366878503823e-28	1.716836968951105e-27
Ventral Telencephalic Neuron NT-GABA	Velasco, 2019	PLCXD2	-3.9528327422233	3.292130362256193	176.1192620432453	1.902597808650898e-28	1.75906570238218e-27
Ventral Telencephalic Neuron NT-GABA	Velasco, 2019	SLC39A3	2.295424843756046	5.293660015741003	174.9778752959626	1.919003501861814e-28	1.772747791083401e-27
Ventral Telencephalic Neuron NT-GABA	Velasco, 2019	ST6GAL1	-2.79824522475144	4.95789582699199	173.7631707885604	1.995905074479289e-28	1.842245436946155e-27
Ventral Telencephalic Neuron NT-GABA	Velasco, 2019	PCSK2	-3.326372713518589	5.109970900646226	173.6858812630789	2.036354870277865e-28	1.878009550097396e-27
Ventral Telencephalic Neuron NT-GABA	Velasco, 2019	GRB10	-1.81026454373095	5.24090543918314	173.5474942729448	2.110862193556699e-28	1.945096908515488e-27
Ventral Telencephalic Neuron NT-GABA	Velasco, 2019	GLIPR2	2.44145202402818	3.726065795702137	173.5407558395176	2.114559720587677e-28	1.946877605849923e-27
Ventral Telencephalic Neuron NT-GABA	Velasco, 2019	ERGIC3	1.560429198047269	6.862592671558599	173.227134818208	2.294094888024083e-28	2.110414229766942e-27
Ventral Telencephalic Neuron NT-GABA	Velasco, 2019	PPP1R12B	-2.160285948453127	6.10185577366398	173.1263901709676	2.35497784534109e-28	2.164617136176019e-27
Ventral Telencephalic Neuron NT-GABA	Velasco, 2019	UBA6-AS1	-2.797114637049981	5.530459609039384	174.5130238931393	2.372646162149164e-28	2.17904139621193e-27
Ventral Telencephalic Neuron NT-GABA	Velasco, 2019	MVB12B	-1.994415998758207	5.728482959957191	172.9715015305234	2.451783849395338e-28	2.24984824116727e-27
Ventral Telencephalic Neuron NT-GABA	Velasco, 2019	ZNF804A	-2.996515950831609	6.120514239740531	174.3601159785514	2.467489302398248e-28	2.262377972190579e-27
Ventral Telencephalic Neuron NT-GABA	Velasco, 2019	PDE7A	-1.677658393162697	6.153712678854824	172.884834248729	2.507696469242064e-28	2.297333227220928e-27
Ventral Telencephalic Neuron NT-GABA	Velasco, 2019	GBF1	-1.879042192767064	5.431272486962009	172.8395296908586	2.537435526392078e-28	2.322648452788765e-27
Ventral Telencephalic Neuron NT-GABA	Velasco, 2019	LRP2BP	-2.451649930845412	3.744081134210734	174.2325190241887	2.549561724074875e-28	2.331813085949077e-27
Ventral Telencephalic Neuron NT-GABA	Velasco, 2019	DNAJC25	2.869012617616942	3.86228971691307	173.7640393652196	2.621767485095659e-28	2.395865398558834e-27
Ventral Telencephalic Neuron NT-GABA	Velasco, 2019	RAB30	-2.140286582909552	6.097138336025401	172.6458793730396	2.668625252637834e-28	2.43666693183736e-27
Ventral Telencephalic Neuron NT-GABA	Velasco, 2019	INTS9	-2.169774362993897	4.128592735032691	172.5713387764042	2.720932417830982e-28	2.482372586325536e-27
Ventral Telencephalic Neuron NT-GABA	Velasco, 2019	KLHL29	-3.257472550570714	5.217353783440188	173.8907632657146	2.783246624089055e-28	2.537124815182006e-27
Ventral Telencephalic Neuron NT-GABA	Velasco, 2019	TRAK1	-1.635924597916228	5.866490559395363	172.4341860427702	2.819899783777307e-28	2.568414088774872e-27
Ventral Telencephalic Neuron NT-GABA	Velasco, 2019	XPO4	-1.846793940778649	4.815446441211948	172.3922791632908	2.850859061825549e-28	2.594469921776882e-27
Ventral Telencephalic Neuron NT-GABA	Velasco, 2019	RARB	-4.745201165722039	4.92882287811415	173.7297820008364	2.900712616502767e-28	2.637663657050744e-27
Ventral Telencephalic Neuron NT-GABA	Velasco, 2019	SLC2A6	2.24647983940029	4.459508033108692	172.2578314796712	2.952523010167253e-28	2.682564151741746e-27
Ventral Telencephalic Neuron NT-GABA	Velasco, 2019	MRPS12	1.492941925693836	5.592040139748063	172.2433353709231	2.963701005111853e-28	2.69050387542253e-27
Ventral Telencephalic Neuron NT-GABA	Velasco, 2019	PDS5A	-1.406791419798694	6.182279250164155	172.1236100786743	3.057672697546771e-28	2.773530415620138e-27
Ventral Telencephalic Neuron NT-GABA	Velasco, 2019	TRIM2	-1.312426928205335	7.831651632325784	172.1036188297704	3.073654659816454e-28	2.78573631041705e-27
Ventral Telencephalic Neuron NT-GABA	Velasco, 2019	ARFGEF2	-1.983658712567887	4.239165180872099	171.925639792261	3.219715037647555e-28	2.915718954454231e-27
Ventral Telencephalic Neuron NT-GABA	Velasco, 2019	FASTK	1.771263815646848	5.128856140112938	171.5345325521065	3.56582278593884e-28	3.226499206637031e-27
Ventral Telencephalic Neuron NT-GABA	Velasco, 2019	TULP4	-1.540260465683076	7.037108565298601	171.2576998566455	3.833326053611792e-28	3.46570380092935e-27
Ventral Telencephalic Neuron NT-GABA	Velasco, 2019	TBC1D19	-1.876678587154431	5.550528370933081	172.5259017712466	3.953900881474181e-28	3.571787610373483e-27
Ventral Telencephalic Neuron NT-GABA	Velasco, 2019	RRM2	4.430872532580095	1.561879804273429	173.2293078707283	4.364294009484773e-28	3.939293201687156e-27
Ventral Telencephalic Neuron NT-GABA	Velasco, 2019	TNNI3	3.549991065170005	3.654111192660889	170.7437013736144	4.385021237880744e-28	3.954765678971759e-27
Ventral Telencephalic Neuron NT-GABA	Velasco, 2019	ALMS1	-1.746005535967293	5.067831651005871	170.7181629250796	4.414437533823357e-28	3.978042973698663e-27
Ventral Telencephalic Neuron NT-GABA	Velasco, 2019	PHACTR4	-1.524503720177235	6.963730504308365	170.6778557760194	4.461271491685485e-28	4.0169652696564e-27
Ventral Telencephalic Neuron NT-GABA	Velasco, 2019	RIC1	-2.373761052902184	4.165241248730196	198.7209589953311	4.609982135655685e-28	4.147479849615188e-27
Ventral Telencephalic Neuron NT-GABA	Velasco, 2019	OXNAD1	-1.713683454730158	4.345093174261683	170.535025530976	4.631310886145349e-28	4.16327294818119e-27
Ventral Telencephalic Neuron NT-GABA	Velasco, 2019	FAM174B	-2.834719196564644	3.563777415198758	171.6469198290722	4.960614432654772e-28	4.455665895128839e-27
Ventral Telencephalic Neuron NT-GABA	Velasco, 2019	PCCA	-2.292389855344098	5.842652137834633	169.9636487295483	5.379692399589501e-28	4.828153553089683e-27
Ventral Telencephalic Neuron NT-GABA	Velasco, 2019	PGAP1	-1.771259292136632	7.408292321031482	169.9105338810853	5.455193439546336e-28	4.891933629121633e-27
Ventral Telencephalic Neuron NT-GABA	Velasco, 2019	CADM2	-2.758534084245059	7.366387278622064	169.8620065729395	5.525109537638392e-28	4.950605865162589e-27
Ventral Telencephalic Neuron NT-GABA	Velasco, 2019	ANKRD36C	-1.913063562901618	6.919860112969973	169.7494056311278	5.690850186029079e-28	5.09497382726467e-27
Ventral Telencephalic Neuron NT-GABA	Velasco, 2019	NRBF2	1.402535575654278	5.390017660816044	169.5834612584863	5.944316912803315e-28	5.317584391583176e-27
Ventral Telencephalic Neuron NT-GABA	Velasco, 2019	NMT2	-2.029286449159126	5.711189933659337	169.4627174434652	6.13589013888539e-28	5.484511201937265e-27
Ventral Telencephalic Neuron NT-GABA	Velasco, 2019	GALK1	2.236696648620336	3.744512421962847	170.6665177995335	6.392999336287575e-28	5.705694114370671e-27
Ventral Telencephalic Neuron NT-GABA	Velasco, 2019	GABRB3	-2.035004103362918	7.208426971271433	169.3061142676584	6.393688055632048e-28	5.705694114370671e-27
Ventral Telencephalic Neuron NT-GABA	Velasco, 2019	RAD23A	1.343548077075234	6.920476320115818	169.2725470739932	6.450355739253146e-28	5.751610655130332e-27
Ventral Telencephalic Neuron NT-GABA	Velasco, 2019	NME6	1.816156986532629	5.096369516597044	169.267937406096	6.458177267011192e-28	5.753933380866999e-27
Ventral Telencephalic Neuron NT-GABA	Velasco, 2019	TRIM56	3.281427159683837	1.808970969117947	172.3963858656389	6.521120869188839e-28	5.805323905339216e-27
Ventral Telencephalic Neuron NT-GABA	Velasco, 2019	POP5	1.583779683918498	5.478782157084519	169.2220302126779	6.536596139904563e-28	5.814407695415106e-27
Ventral Telencephalic Neuron NT-GABA	Velasco, 2019	AGPS	-1.532178165121533	4.97247650962148	168.7211612050762	7.457368784055218e-28	6.628104567939489e-27
Ventral Telencephalic Neuron NT-GABA	Velasco, 2019	ZMYM4	-1.74202882645991	6.530584978360715	168.687113379135	7.52452718897576e-28	6.68241021694063e-27
Ventral Telencephalic Neuron NT-GABA	Velasco, 2019	PRDM10	-2.543294932113112	3.895984785749182	169.5855729843056	8.463154629066453e-28	7.509943327321237e-27
Ventral Telencephalic Neuron NT-GABA	Velasco, 2019	DCUN1D4	-1.752335687633671	5.790406389366616	167.7084313787774	9.740029527475335e-28	8.636055119618404e-27
Ventral Telencephalic Neuron NT-GABA	Velasco, 2019	BACH1	-2.290862314687983	6.178141699693041	167.678029045889	9.818543207782439e-28	8.69867723548918e-27
Ventral Telencephalic Neuron NT-GABA	Velasco, 2019	UHRF2	-1.735602541879633	5.474920467698119	167.6032210566012	1.001446900349874e-27	8.865135883514534e-27
Ventral Telencephalic Neuron NT-GABA	Velasco, 2019	SUFU	-1.982856799584949	4.035054182628862	167.5958404111829	1.003401221492952e-27	8.875313129965725e-27
Ventral Telencephalic Neuron NT-GABA	Velasco, 2019	KAT2B	-3.22902471959539	4.089102074925976	169.549890073043	1.023451277162285e-27	9.045406720432693e-27
Ventral Telencephalic Neuron NT-GABA	Velasco, 2019	RAVER2	-2.420786833573125	3.295036984771208	168.7891897022635	1.041193738943898e-27	9.194849431986547e-27
Ventral Telencephalic Neuron NT-GABA	Velasco, 2019	PSMB8	4.756086679273874	2.332866090085712	169.7644801653595	1.061040937881144e-27	9.362625235863214e-27
Ventral Telencephalic Neuron NT-GABA	Velasco, 2019	TCF12	-2.359041641857108	7.749030380490812	167.0220630258	1.167757243549671e-27	1.02960530746226e-26
Ventral Telencephalic Neuron NT-GABA	Velasco, 2019	NR2C2	-1.858007943544165	5.297505964858141	166.9613137705938	1.186680530769365e-27	1.045454173673011e-26
Ventral Telencephalic Neuron NT-GABA	Velasco, 2019	ANKHD1	1.976375228691398	3.752963542404474	169.3204655675341	1.189747778956194e-27	1.047319872457048e-26
Ventral Telencephalic Neuron NT-GABA	Velasco, 2019	INPP4B	-5.803484447780347	4.348235872404822	169.3028471260307	1.195168725080041e-27	1.051252873814422e-26
Ventral Telencephalic Neuron NT-GABA	Velasco, 2019	GNAQ	-1.478311558104722	7.95968046697424	166.86516605266	1.217266058808026e-27	1.06983622539064e-26
Ventral Telencephalic Neuron NT-GABA	Velasco, 2019	GSTCD	-1.737001969057262	4.169772119656349	166.8481863546321	1.22274968771467e-27	1.073800084036052e-26
Ventral Telencephalic Neuron NT-GABA	Velasco, 2019	STOX2	-1.399154789583019	6.499393072671565	166.8244765730905	1.230448617650017e-27	1.079701531637206e-26
Ventral Telencephalic Neuron NT-GABA	Velasco, 2019	RUNX1T1	-3.153451297101529	8.783383501462698	166.7875463905635	1.24253814184575e-27	1.089443219758237e-26
Ventral Telencephalic Neuron NT-GABA	Velasco, 2019	RGL1	-2.079278372639897	4.769621487305863	166.7091002971978	1.268618341306652e-27	1.11142655318605e-26
Ventral Telencephalic Neuron NT-GABA	Velasco, 2019	FAM135A	-1.69426523611191	4.754463151577416	166.6727935729475	1.280875526365021e-27	1.121274369508427e-26
Ventral Telencephalic Neuron NT-GABA	Velasco, 2019	ABL1	-2.069171001352308	5.5058465299849	166.6454034917863	1.290201610612776e-27	1.128542725222753e-26
Ventral Telencephalic Neuron NT-GABA	Velasco, 2019	MXD1	-2.365352141030386	5.685628984702381	166.5746835727591	1.314599808012353e-27	1.14897273235945e-26
Ventral Telencephalic Neuron NT-GABA	Velasco, 2019	SOX6	-3.446878653754381	8.254165329212714	166.4446789620457	1.360674619302673e-27	1.188300954149523e-26
Ventral Telencephalic Neuron NT-GABA	Velasco, 2019	VPS25	1.541023135845638	5.917375422862007	166.4404513311836	1.362200033972668e-27	1.1886919600252e-26
Ventral Telencephalic Neuron NT-GABA	Velasco, 2019	ERCC8	-1.602686121760793	4.801019348155665	166.2049439893231	1.449964178868846e-27	1.264277066634259e-26
Ventral Telencephalic Neuron NT-GABA	Velasco, 2019	SLC2A13	-2.537738792551606	4.943201094361175	166.1725142665333	1.46248924579896e-27	1.274190867390405e-26
Ventral Telencephalic Neuron NT-GABA	Velasco, 2019	NSMCE2	-1.486728061713638	5.51793351913033	166.0672542650166	1.503901619684812e-27	1.309237163782437e-26
Ventral Telencephalic Neuron NT-GABA	Velasco, 2019	FBXW4	-3.119116739981964	4.009760210272957	168.0507752359538	1.509264175649185e-27	1.311834819338889e-26
Ventral Telencephalic Neuron NT-GABA	Velasco, 2019	METTL1	3.997071452634814	1.810998208772296	167.3688729427897	1.508539746634677e-27	1.311834819338889e-26
Ventral Telencephalic Neuron NT-GABA	Velasco, 2019	MSANTD3	2.154618982789117	5.607069415767673	165.8879357228488	1.577199909077674e-27	1.369804330482421e-26
Ventral Telencephalic Neuron NT-GABA	Velasco, 2019	TNIK	-2.193249982313201	6.107840153057111	165.7330832937186	1.643398242200316e-27	1.426174871083358e-26
Ventral Telencephalic Neuron NT-GABA	Velasco, 2019	TAB2	-1.856133676352783	5.325386490737507	165.5894863531512	1.707293331382603e-27	1.480459547574694e-26
Ventral Telencephalic Neuron NT-GABA	Velasco, 2019	SNRPD3	1.106878240711332	7.092831385022169	165.4924947567274	1.751866327643495e-27	1.51791717155599e-26
Ventral Telencephalic Neuron NT-GABA	Velasco, 2019	BAK1	2.09139107135026	2.817339718746311	166.719194095325	1.788273496111323e-27	1.548246205816946e-26
Ventral Telencephalic Neuron NT-GABA	Velasco, 2019	SGK3	-2.987315069819047	2.862623846462602	166.3642230877448	1.96271780090839e-27	1.697943321099572e-26
Ventral Telencephalic Neuron NT-GABA	Velasco, 2019	LINC01122	-3.115691580795359	6.869038248275525	186.8223484072086	2.488155871797716e-27	2.150811854696615e-26
Ventral Telencephalic Neuron NT-GABA	Velasco, 2019	ZNF571-AS1	3.129805563478073	2.772247760840786	167.5153069186307	2.495892146256443e-27	2.155809739483834e-26
Ventral Telencephalic Neuron NT-GABA	Velasco, 2019	CCDC28B	1.34860464726218	7.295104635291598	164.0818242104441	2.550628417599548e-27	2.201363962920424e-26
Ventral Telencephalic Neuron NT-GABA	Velasco, 2019	PHOSPHO2	2.499349699609713	2.990582681110705	164.9396961680062	2.618541041037882e-27	2.258210139378251e-26
Ventral Telencephalic Neuron NT-GABA	Velasco, 2019	PTPRG	-2.353555775448906	6.144744338493189	163.9556800481506	2.637961307818019e-27	2.273180720721308e-26
Ventral Telencephalic Neuron NT-GABA	Velasco, 2019	CCDC12	1.116637788499103	6.796116772725999	163.8018383210828	2.748573012740606e-27	2.36664795710608e-26
Ventral Telencephalic Neuron NT-GABA	Velasco, 2019	GPI	1.653208042194468	6.531794564188271	163.7192824564311	2.809851699090087e-27	2.417524511775636e-26
Ventral Telencephalic Neuron NT-GABA	Velasco, 2019	KCNQ5	-4.894452466534339	2.653634141966936	165.7600867596017	2.995715039007747e-27	2.575427660191383e-26
Ventral Telencephalic Neuron NT-GABA	Velasco, 2019	NUDT22	1.676714010601776	4.049022626995546	164.7476832658218	3.002467335448107e-27	2.579222329438678e-26
Ventral Telencephalic Neuron NT-GABA	Velasco, 2019	SLC30A6	-1.977945547046788	4.062073914701655	163.4636441236901	3.008505993362031e-27	2.582398529710755e-26
Ventral Telencephalic Neuron NT-GABA	Velasco, 2019	CHID1	1.326963407013044	5.960481799052512	163.4576787107319	3.013307449229193e-27	2.584508644245567e-26
Ventral Telencephalic Neuron NT-GABA	Velasco, 2019	TMEM44-AS1	-2.982484465915456	2.902969305552146	165.5619149497766	3.154612358147616e-27	2.703603287518896e-26
Ventral Telencephalic Neuron NT-GABA	Velasco, 2019	IQSEC3	-2.373689176349792	4.071543496325374	163.2296321075463	3.202785672693237e-27	2.742758227469441e-26
Ventral Telencephalic Neuron NT-GABA	Velasco, 2019	PIGN	-2.519019764247616	3.784879036558971	164.3125581477562	3.367609867906966e-27	2.881670817921943e-26
Ventral Telencephalic Neuron NT-GABA	Velasco, 2019	PTCH2	-3.040765666185888	2.941014768048981	163.6385697210784	3.394802707211044e-27	2.902687896165722e-26
Ventral Telencephalic Neuron NT-GABA	Velasco, 2019	IQSEC1	-1.901355802291275	4.781035960118958	162.945601265048	3.45572072260178e-27	2.952486411332117e-26
Ventral Telencephalic Neuron NT-GABA	Velasco, 2019	ZNF682	-1.554876712387851	5.533388185655075	162.8640255278025	3.532031818058126e-27	3.015349144983059e-26
Ventral Telencephalic Neuron NT-GABA	Velasco, 2019	FAF1	-1.814671126991083	6.354695880798858	162.5689377972498	3.822587625323188e-27	3.260877146737414e-26
Ventral Telencephalic Neuron NT-GABA	Velasco, 2019	MTMR12	-1.9584179584218	4.603720546578653	162.5020087839769	3.891782872363118e-27	3.317338878065317e-26
Ventral Telencephalic Neuron NT-GABA	Velasco, 2019	PKN2	-1.413123677834636	6.728127067835391	162.4698449641493	3.925484861962775e-27	3.343482473162116e-26
Ventral Telencephalic Neuron NT-GABA	Velasco, 2019	BABAM1	1.335438547992933	6.115830221726655	163.347626329312	3.991297775457622e-27	3.396914696242096e-26
Ventral Telencephalic Neuron NT-GABA	Velasco, 2019	ZNF718	-2.638874722745311	4.38455132527162	162.3966160362271	4.003320542925209e-27	3.404520091631847e-26
Ventral Telencephalic Neuron NT-GABA	Velasco, 2019	TRAF3IP2-AS1	-1.893616489809766	6.013237630885708	163.5719703105577	4.09545485893157e-27	3.480190068876365e-26
Ventral Telencephalic Neuron NT-GABA	Velasco, 2019	GRM8	-5.836281451637905	3.670593851415695	163.265853847422	4.441013619916538e-27	3.770929963639677e-26
Ventral Telencephalic Neuron NT-GABA	Velasco, 2019	EML5	-3.25557428808784	3.929176486031379	163.22938154602	4.484104620337349e-27	3.80459030479392e-26
Ventral Telencephalic Neuron NT-GABA	Velasco, 2019	SGCD	-4.360449693502711	4.212159962999859	163.8607507586946	4.510362453439955e-27	3.823927583508279e-26
Ventral Telencephalic Neuron NT-GABA	Velasco, 2019	ZNF16	1.721170208027637	3.815248615391172	161.8092388948515	4.686867439163921e-27	3.970518268354689e-26
Ventral Telencephalic Neuron NT-GABA	Velasco, 2019	DYM	-1.451844321996182	5.704465718151713	162.9952674806177	4.770953384451075e-27	4.038650485840012e-26
Ventral Telencephalic Neuron NT-GABA	Velasco, 2019	OSBPL5	-2.018690286192133	4.121755925839585	161.518349138781	5.067935068584506e-27	4.286757960620176e-26
Ventral Telencephalic Neuron NT-GABA	Velasco, 2019	AGBL4	-4.761884719709312	4.094325923356023	162.6352585053892	5.248704300389272e-27	4.436261182627867e-26
Ventral Telencephalic Neuron NT-GABA	Velasco, 2019	TNFRSF12A	4.408920087459673	2.117160250573959	163.3975223437436	5.558362387081926e-27	4.69439028556766e-26
Ventral Telencephalic Neuron NT-GABA	Velasco, 2019	NDUFV1	1.131845510548142	6.777271848456431	161.1625642861306	5.576891923367807e-27	4.704789317376852e-26
Ventral Telencephalic Neuron NT-GABA	Velasco, 2019	FAM222B	-1.459237485393838	5.643381548893093	162.4051024658944	5.579206189600111e-27	4.704789317376852e-26
Ventral Telencephalic Neuron NT-GABA	Velasco, 2019	RPS8	1.573591833750516	11.58837799159248	161.1540742041923	5.589648894851471e-27	4.709994446922209e-26
Ventral Telencephalic Neuron NT-GABA	Velasco, 2019	CSNK1E	1.719725202036603	7.885631029566037	161.0588512794354	5.734765311493539e-27	4.828584838608682e-26
Ventral Telencephalic Neuron NT-GABA	Velasco, 2019	AGPAT4	-1.70007265352833	6.315806376780707	161.0329706102824	5.774860742067814e-27	4.858635696796948e-26
Ventral Telencephalic Neuron NT-GABA	Velasco, 2019	FOXN3	-1.902039917885223	7.733365173386805	160.8269596951431	6.104297217505702e-27	5.131890115021943e-26
Ventral Telencephalic Neuron NT-GABA	Velasco, 2019	POLR3K	1.775340898957872	4.979882562438792	160.7113420146356	6.297442089635149e-27	5.290235053212163e-26
Ventral Telencephalic Neuron NT-GABA	Velasco, 2019	SH3D19	-3.292857352943166	3.440566210756436	163.4124706949596	6.602806423982102e-27	5.54253842134875e-26
Ventral Telencephalic Neuron NT-GABA	Velasco, 2019	RNF144A	-1.995174118752225	5.00585571221367	160.4463145817213	6.763827451454173e-27	5.673385307189318e-26
Ventral Telencephalic Neuron NT-GABA	Velasco, 2019	LRRC37A3	-2.407472535708989	3.905473911328527	161.6317385173554	6.851995540246328e-27	5.742971945966337e-26
Ventral Telencephalic Neuron NT-GABA	Velasco, 2019	ZCCHC14	-1.687092469885024	5.685821183570901	160.3555206152988	6.931509906828965e-27	5.80520533578766e-26
Ventral Telencephalic Neuron NT-GABA	Velasco, 2019	ZCCHC7	-1.726863444864445	6.517730065691802	160.1713017445658	7.28476220880402e-27	6.096428464575747e-26
Ventral Telencephalic Neuron NT-GABA	Velasco, 2019	TRIM39	2.588645327520309	2.553754284463049	162.3244063481133	7.370561211310399e-27	6.163554978070789e-26
Ventral Telencephalic Neuron NT-GABA	Velasco, 2019	UTRN	-2.669290645169684	4.769474396219384	159.9207274307451	7.79466465903765e-27	6.513269029483733e-26
Ventral Telencephalic Neuron NT-GABA	Velasco, 2019	RASGEF1B	-3.429553531019267	6.753897627970293	159.7847448133435	8.086333380008298e-27	6.751874124261281e-26
Ventral Telencephalic Neuron NT-GABA	Velasco, 2019	GPR108	1.908964387523802	3.860266410387611	160.8339571647085	8.474092221326276e-27	7.070290257279034e-26
Ventral Telencephalic Neuron NT-GABA	Velasco, 2019	RPL26	2.368164178156971	10.87454025307332	160.2722105310346	9.06049383729472e-27	7.553835753995521e-26
Ventral Telencephalic Neuron NT-GABA	Velasco, 2019	C1orf21	-1.90654104299406	6.353671595706887	159.3418549656402	9.115028120734323e-27	7.59356194650299e-26
Ventral Telencephalic Neuron NT-GABA	Velasco, 2019	SHMT2	1.872362996651809	4.783779389374849	159.144171980039	9.615963383952922e-27	8.004835933962319e-26
Ventral Telencephalic Neuron NT-GABA	Velasco, 2019	ARSB	-2.620671701718069	3.518275988566532	161.1578134197453	1.002706316265248e-26	8.340762193367786e-26
Ventral Telencephalic Neuron NT-GABA	Velasco, 2019	AIP	1.207240943583075	6.07237846436718	158.9713304723869	1.007671323185516e-26	8.3757458136671e-26
Ventral Telencephalic Neuron NT-GABA	Velasco, 2019	DCLK2	-2.528405888547903	8.424784797577985	158.8909087277792	1.029864268945598e-26	8.553767233787608e-26
Ventral Telencephalic Neuron NT-GABA	Velasco, 2019	CCDC43	1.137590041216722	5.499144792588302	158.6637404437318	1.095259299406338e-26	9.090075299060882e-26
Ventral Telencephalic Neuron NT-GABA	Velasco, 2019	MRPL28	1.472227513307488	6.313694865284133	158.4013802227895	1.176029311636357e-26	9.753085193495501e-26
Ventral Telencephalic Neuron NT-GABA	Velasco, 2019	RHBDD1	-2.095939979418755	3.783422371294221	159.5691776652283	1.188043742134592e-26	9.845321168853906e-26
Ventral Telencephalic Neuron NT-GABA	Velasco, 2019	GALNT13	-2.619207003150177	4.93517463893174	158.2047954704392	1.24047457349374e-26	1.026540167855956e-25
Ventral Telencephalic Neuron NT-GABA	Velasco, 2019	CYB5A	1.609251843297992	5.685248613963707	158.2044331334137	1.240596594516763e-26	1.026540167855956e-25
Ventral Telencephalic Neuron NT-GABA	Velasco, 2019	SENP7	-1.804609257701351	6.863373312265742	157.9914198673816	1.314473339892202e-26	1.086854643104272e-25
Ventral Telencephalic Neuron NT-GABA	Velasco, 2019	UBR5	-1.673153186338896	6.829824870378117	157.8773713662547	1.355839564888131e-26	1.120218007544276e-25
Ventral Telencephalic Neuron NT-GABA	Velasco, 2019	CDK17	-2.115966794401705	6.406148629579823	157.8629933956808	1.361147135080279e-26	1.123761444605949e-25
Ventral Telencephalic Neuron NT-GABA	Velasco, 2019	PDE8A	-2.548494987613429	3.645233396964803	157.5678042264658	1.47488041435073e-26	1.216748763671545e-25
Ventral Telencephalic Neuron NT-GABA	Velasco, 2019	FBN3	-2.633912860478065	3.650919819746181	158.7493672185678	1.479930426615368e-26	1.220002436888454e-25
Ventral Telencephalic Neuron NT-GABA	Velasco, 2019	PLAG1	-2.70615241099504	4.023559147559686	157.2344877598339	1.61490368564645e-26	1.330275403486209e-25
Ventral Telencephalic Neuron NT-GABA	Velasco, 2019	ZNF669	1.853849143572146	4.931552239509528	158.4198002434395	1.616820052225545e-26	1.330860087764759e-25
Ventral Telencephalic Neuron NT-GABA	Velasco, 2019	AIDA	1.533777884385113	4.728017042060286	158.3913337800947	1.62922862512717e-26	1.340073954895801e-25
Ventral Telencephalic Neuron NT-GABA	Velasco, 2019	DPY19L2	-2.582861656686632	3.910058954783071	157.1638576012152	1.646259751255539e-26	1.353073402112414e-25
Ventral Telencephalic Neuron NT-GABA	Velasco, 2019	MED12L	-2.658862634602786	4.928177295007718	157.1234676952719	1.664466619912169e-26	1.367019122682891e-25
Ventral Telencephalic Neuron NT-GABA	Velasco, 2019	L3MBTL3	-1.732541816584017	4.922366646872042	156.9306976028508	1.754207619868333e-26	1.439651045174681e-25
Ventral Telencephalic Neuron NT-GABA	Velasco, 2019	NME1	1.704216158385932	7.515693295843723	156.9008314441878	1.768542537365357e-26	1.45033637079107e-25
Ventral Telencephalic Neuron NT-GABA	Velasco, 2019	PCDHGA8	5.146153263603979	1.359598072318216	159.6105926480706	1.791968025489063e-26	1.468455224453519e-25
Ventral Telencephalic Neuron NT-GABA	Velasco, 2019	SLC13A3	-2.896990442380434	2.684996628745386	158.928986308298	1.810756957003356e-26	1.482750500055457e-25
Ventral Telencephalic Neuron NT-GABA	Velasco, 2019	ARNT	-1.800885195379955	4.618827631464185	157.8682661032055	1.875180872484379e-26	1.53436535782661e-25
Ventral Telencephalic Neuron NT-GABA	Velasco, 2019	RICTOR	-1.699087878898578	6.134373508821496	156.5077314696169	1.968639327798322e-26	1.60964357195074e-25
Ventral Telencephalic Neuron NT-GABA	Velasco, 2019	CDH10	-3.582143476076742	4.923257829845359	156.4876859857364	1.979435629610491e-26	1.617272221822498e-25
Ventral Telencephalic Neuron NT-GABA	Velasco, 2019	UGGT2	-1.770947472373363	4.854920207641261	156.4637586631656	1.992401044276546e-26	1.626660512092547e-25
Ventral Telencephalic Neuron NT-GABA	Velasco, 2019	ANGPTL1	-3.602509087690354	4.09857245716816	159.1890859509145	2.003126591819281e-26	1.634207567142505e-25
Ventral Telencephalic Neuron NT-GABA	Velasco, 2019	MYO5A	-1.627549650975606	6.435059108338073	156.2769440520399	2.096626780271681e-26	1.709223457974623e-25
Ventral Telencephalic Neuron NT-GABA	Velasco, 2019	LRRC28	-1.48908451938565	5.199252869224505	156.0880091977904	2.207645345723345e-26	1.798399421220717e-25
Ventral Telencephalic Neuron NT-GABA	Velasco, 2019	HDAC9	-2.200093292043487	6.153091681136293	155.9783326149867	2.274798877895548e-26	1.851736651157778e-25
Ventral Telencephalic Neuron NT-GABA	Velasco, 2019	NADK	2.164111942001734	3.295333514234844	157.0232278065109	2.354462743542356e-26	1.915171390949276e-25
Ventral Telencephalic Neuron NT-GABA	Velasco, 2019	SLC20A2	-1.803837734184499	4.285768225321757	156.8113634000868	2.492952156329888e-26	2.026327360671972e-25
Ventral Telencephalic Neuron NT-GABA	Velasco, 2019	CACNA2D1	-3.889678389990713	6.19673261843723	156.0407406559088	2.617134419006908e-26	2.125699016321517e-25
Ventral Telencephalic Neuron NT-GABA	Velasco, 2019	RBM6	-1.148306186066677	7.48213108843643	155.3072285601296	2.733162227825295e-26	2.218306061288668e-25
Ventral Telencephalic Neuron NT-GABA	Velasco, 2019	SLIT3	-4.448955702943946	3.190921235553361	156.4119680028454	2.776835447371316e-26	2.252095219448942e-25
Ventral Telencephalic Neuron NT-GABA	Velasco, 2019	ZNF607	2.760324749007131	1.986382145053279	155.2079890800627	2.808457540575634e-26	2.276068087623015e-25
Ventral Telencephalic Neuron NT-GABA	Velasco, 2019	C2CD3	-2.098151152264273	4.200667045634815	155.1825132007777	2.828122685673188e-26	2.290322556752956e-25
Ventral Telencephalic Neuron NT-GABA	Velasco, 2019	HMBOX1	-1.644615851073347	6.237847829082835	155.1520228328359	2.851841662908864e-26	2.307836650174964e-25
Ventral Telencephalic Neuron NT-GABA	Velasco, 2019	TET3	-2.144963459064606	5.84152073013921	155.0966552579791	2.895428411847248e-26	2.34139115708762e-25
Ventral Telencephalic Neuron NT-GABA	Velasco, 2019	CUBN	-3.085655196719969	2.737801758959182	156.8091733970856	2.936185583605561e-26	2.372610035690061e-25
Ventral Telencephalic Neuron NT-GABA	Velasco, 2019	HS2ST1	-1.914343832525853	4.861657125588263	155.0006114931306	2.97264006524096e-26	2.400308925300716e-25
Ventral Telencephalic Neuron NT-GABA	Velasco, 2019	TANGO6	-2.183534177283558	3.716380811775942	154.9807890946071	2.988833060977829e-26	2.409855896387825e-25
Ventral Telencephalic Neuron NT-GABA	Velasco, 2019	POU2F1	-1.648302351012474	7.126327464258121	154.9825441151076	2.987395786998891e-26	2.409855896387825e-25
Ventral Telencephalic Neuron NT-GABA	Velasco, 2019	HIVEP2	-2.130554836902094	4.881676505204137	154.8805299960329	3.072111563504508e-26	2.475192881333435e-25
Ventral Telencephalic Neuron NT-GABA	Velasco, 2019	IGSF11	-3.254521504632669	3.400793848938753	155.98576741071	3.115958401586874e-26	2.508687676606075e-25
Ventral Telencephalic Neuron NT-GABA	Velasco, 2019	FIGN	-3.38754140121753	5.985304890095922	154.6686187720662	3.255934394339282e-26	2.619471653505637e-25
Ventral Telencephalic Neuron NT-GABA	Velasco, 2019	FSD1L	-1.30013239076916	6.151715740902163	154.525865583015	3.38599694732628e-26	2.722124368003562e-25
Ventral Telencephalic Neuron NT-GABA	Velasco, 2019	SCN9A	-3.19366256791074	4.274955777794789	154.1657984038575	3.737881086905765e-26	3.002827996254231e-25
Ventral Telencephalic Neuron NT-GABA	Velasco, 2019	YEATS2	-2.146572570302179	6.068425472531783	154.0306718764141	3.879283965920883e-26	3.114155905684669e-25
Ventral Telencephalic Neuron NT-GABA	Velasco, 2019	FAM181B	4.595020321421986	5.104784236030198	155.0166297027325	4.051537768134777e-26	3.25006993327466e-25
Ventral Telencephalic Neuron NT-GABA	Velasco, 2019	LSM10	1.725536576795958	5.892234566191611	153.6964767917835	4.252679007383106e-26	3.408942547342708e-25
Ventral Telencephalic Neuron NT-GABA	Velasco, 2019	TRMT10C	1.325335211585301	6.589539566238032	153.315607385852	4.722764945707644e-26	3.783013605748389e-25
Ventral Telencephalic Neuron NT-GABA	Velasco, 2019	FLRT2	-3.200264709578488	5.596005022245105	154.2220772087891	5.027535390660442e-26	4.024217370027915e-25
Ventral Telencephalic Neuron NT-GABA	Velasco, 2019	COX8A	1.538887445998698	8.662918776635596	153.8872287651567	5.090793658943672e-26	4.07189659594987e-25
Ventral Telencephalic Neuron NT-GABA	Velasco, 2019	ZDHHC21	-1.854277575433901	5.382419897522607	153.0355918550811	5.10159395698754e-26	4.077578358374824e-25
Ventral Telencephalic Neuron NT-GABA	Velasco, 2019	ZNF789	-1.680724062200855	4.524845065098868	152.9969398138119	5.156245664211856e-26	4.118275863595711e-25
Ventral Telencephalic Neuron NT-GABA	Velasco, 2019	GCFC2	-1.730768421697125	4.456388132264666	154.0803597332118	5.225134989263918e-26	4.170277780866933e-25
Ventral Telencephalic Neuron NT-GABA	Velasco, 2019	TPK1	-2.543111716770077	3.044378282630408	154.0581288835737	5.256836845932135e-26	4.192545944369591e-25
Ventral Telencephalic Neuron NT-GABA	Velasco, 2019	USP34	-1.428107275015339	7.042293780083641	152.8674528809044	5.343682539652241e-26	4.258729654072559e-25
Ventral Telencephalic Neuron NT-GABA	Velasco, 2019	PDE3B	-2.591472574087083	4.623968310726232	152.8268989514996	5.403790825707594e-26	4.303524390437167e-25
Ventral Telencephalic Neuron NT-GABA	Velasco, 2019	TOR1B	-1.876480685987115	4.390736831602806	153.8833715779264	5.512916735553664e-26	4.387263462709735e-25
Ventral Telencephalic Neuron NT-GABA	Velasco, 2019	IFI27L1	1.57678774430618	5.66270337600008	152.6910970788169	5.610095906297226e-26	4.461381243436078e-25
Ventral Telencephalic Neuron NT-GABA	Velasco, 2019	BBS1	3.117925810155175	1.732553786656716	156.1451517129644	5.794650749172312e-26	4.60482692819673e-25
Ventral Telencephalic Neuron NT-GABA	Velasco, 2019	TRMT6	1.548250118249083	4.952700770822422	152.4620560699839	5.976252757790513e-26	4.743414013275882e-25
Ventral Telencephalic Neuron NT-GABA	Velasco, 2019	RYR3	-3.442504159942012	3.599224474356439	153.0162634579712	5.977647759250658e-26	4.743414013275882e-25
Ventral Telencephalic Neuron NT-GABA	Velasco, 2019	TRAF3IP2	-1.986421471144945	3.771494492633324	152.3819942763892	6.109865479445738e-26	4.844846602321099e-25
Ventral Telencephalic Neuron NT-GABA	Velasco, 2019	POLR3GL	1.812236025642496	6.021436641637564	152.2660516037256	6.308731147397348e-26	4.998944292801203e-25
Ventral Telencephalic Neuron NT-GABA	Velasco, 2019	ARL13B	-1.488575093229866	5.353465398724434	152.1987066211676	6.427233003747452e-26	5.089187367647839e-25
Ventral Telencephalic Neuron NT-GABA	Velasco, 2019	PCMTD1	-1.425115147771954	7.04559221685717	152.1814577513059	6.45794485680784e-26	5.109837286269043e-25
Ventral Telencephalic Neuron NT-GABA	Velasco, 2019	PDZRN4	-3.54409093972912	6.058157917601961	154.1579367786426	6.503528792675557e-26	5.14221667263164e-25
Ventral Telencephalic Neuron NT-GABA	Velasco, 2019	HAGH	1.506537582951733	6.545503110885152	152.0170874567311	6.758155583124514e-26	5.339717484374168e-25
Ventral Telencephalic Neuron NT-GABA	Velasco, 2019	MFAP3	-2.22111944997133	3.98493108844688	153.1274045050931	6.77431390014952e-26	5.34865299346093e-25
Ventral Telencephalic Neuron NT-GABA	Velasco, 2019	PDGFC	-2.828307172256852	4.086070428149235	152.8295474813647	6.797582303166103e-26	5.363185465230481e-25
Ventral Telencephalic Neuron NT-GABA	Velasco, 2019	PDE1C	-3.140105769505113	4.181071087416299	152.9621381443573	7.086882146895926e-26	5.587441749840033e-25
Ventral Telencephalic Neuron NT-GABA	Velasco, 2019	PRDX2	1.608542700099642	9.774998784256846	152.6712707690338	7.098715690692489e-26	5.592773862024154e-25
Ventral Telencephalic Neuron NT-GABA	Velasco, 2019	TTBK2	-1.422638721478396	5.816489921740567	151.6603489987066	7.45917500432212e-26	5.872569614394931e-25
Ventral Telencephalic Neuron NT-GABA	Velasco, 2019	CCNT2-AS1	-3.90360697441134	4.174847279057257	172.3418421835049	7.517127292826828e-26	5.913973897281021e-25
Ventral Telencephalic Neuron NT-GABA	Velasco, 2019	TSHZ2	-2.907126670865667	6.987555018213704	151.430176700737	7.950065978261674e-26	6.250123146131594e-25
Ventral Telencephalic Neuron NT-GABA	Velasco, 2019	ME3	-2.688612527122789	4.287219641891349	151.3424988183951	8.145536564761689e-26	6.399235634567054e-25
Ventral Telencephalic Neuron NT-GABA	Velasco, 2019	PLCB1	-2.43796645060115	6.510926240535079	151.220585970573	8.425433824656937e-26	6.614415308609681e-25
Ventral Telencephalic Neuron NT-GABA	Velasco, 2019	BTAF1	-1.870826399163179	5.316417456113172	151.2091619133622	8.452155283372006e-26	6.630673739373629e-25
Ventral Telencephalic Neuron NT-GABA	Velasco, 2019	TLN2	-2.408181929049651	4.462020450237801	151.1319157647913	8.635100184551441e-26	6.76937846734914e-25
Ventral Telencephalic Neuron NT-GABA	Velasco, 2019	LINC01322	-5.26631861103568	3.503020538223419	174.7643661964896	8.853635206684398e-26	6.935766784781883e-25
Ventral Telencephalic Neuron NT-GABA	Velasco, 2019	RASGRP2	2.769629097613416	3.679460149025918	152.0789357062216	9.022201594923622e-26	7.062802242158094e-25
Ventral Telencephalic Neuron NT-GABA	Velasco, 2019	MAP2	-1.576912347604642	9.697017321170598	150.8929832654841	9.226711583848717e-26	7.212659728550769e-25
Ventral Telencephalic Neuron NT-GABA	Velasco, 2019	FAM102B	-2.659879934255705	4.612668489889932	151.9986880441335	9.222609012355321e-26	7.212659728550769e-25
Ventral Telencephalic Neuron NT-GABA	Velasco, 2019	HS3ST5	-4.716404624917232	3.749541573865473	151.8010279264693	9.73565294859227e-26	7.605116998794104e-25
Ventral Telencephalic Neuron NT-GABA	Velasco, 2019	BEND4	-3.539722126829724	3.331584644109354	151.7877653150211	9.771093115872672e-26	7.627399650960763e-25
Ventral Telencephalic Neuron NT-GABA	Velasco, 2019	CEP192	-1.979249043188996	4.600154568342653	151.7163701001656	9.964127890557144e-26	7.772583495957943e-25
Ventral Telencephalic Neuron NT-GABA	Velasco, 2019	ARHGEF10L	-2.242712497978685	4.240937648913794	150.5377345167016	1.01829879805933e-25	7.937693104307003e-25
Ventral Telencephalic Neuron NT-GABA	Velasco, 2019	CPSF6	-1.16567440706991	7.198996254225813	150.5211078116389	1.023012282942567e-25	7.968803305689629e-25
Ventral Telencephalic Neuron NT-GABA	Velasco, 2019	CCDC96	5.974281997987647	1.592593858795096	166.8674521533872	1.060382329743699e-25	8.254069934419901e-25
Ventral Telencephalic Neuron NT-GABA	Velasco, 2019	DDX19A	1.527528353571631	4.714945061137998	150.352338399319	1.07212288933219e-25	8.339573673719358e-25
Ventral Telencephalic Neuron NT-GABA	Velasco, 2019	ADAMTS5	-4.969668673856602	3.619046109491873	150.2329921266676	1.108284242408149e-25	8.614781672841357e-25
Ventral Telencephalic Neuron NT-GABA	Velasco, 2019	ZNF791	1.441393306263458	6.126462449798691	149.8939241348796	1.217893407387e-25	9.460115692590569e-25
Ventral Telencephalic Neuron NT-GABA	Velasco, 2019	AMOTL1	-1.847286839998851	5.239731517801498	150.941739697958	1.232367887172845e-25	9.565811256521098e-25
Ventral Telencephalic Neuron NT-GABA	Velasco, 2019	ELMO1	-2.728550653876688	6.375759733966192	149.7647278995757	1.26248651063655e-25	9.79270479066185e-25
Ventral Telencephalic Neuron NT-GABA	Velasco, 2019	DIABLO	4.260272103402539	2.470130343946654	152.5725840929528	1.272345714814529e-25	9.862244015744382e-25
Ventral Telencephalic Neuron NT-GABA	Velasco, 2019	CINP	1.233783460616457	5.247703634883858	149.7001161230409	1.285403332725473e-25	9.956459803344074e-25
Ventral Telencephalic Neuron NT-GABA	Velasco, 2019	UVRAG	-1.617671928654336	5.775464337711751	149.4951809923191	1.360910974799532e-25	1.053392845757111e-24
Ventral Telencephalic Neuron NT-GABA	Velasco, 2019	NSUN6	-1.867836297159435	5.783429451311118	149.441253545151	1.381515273399347e-25	1.06859140712446e-24
Ventral Telencephalic Neuron NT-GABA	Velasco, 2019	CHRM5	-4.164714733395695	2.478163446558342	151.4681178193451	1.459570936054343e-25	1.128175713011871e-24
Ventral Telencephalic Neuron NT-GABA	Velasco, 2019	NUP98	-1.678718699949902	4.80583976564	150.2723905377244	1.481400601408194e-25	1.144247103188542e-24
Ventral Telencephalic Neuron NT-GABA	Velasco, 2019	IRAK1BP1	-1.974933156764054	4.68260948942165	149.0996795517136	1.519552440640434e-25	1.172894571047165e-24
Ventral Telencephalic Neuron NT-GABA	Velasco, 2019	MYRIP	-3.979835214461244	2.271348791001689	150.6607838489889	1.553760878739871e-25	1.198460314160894e-24
Ventral Telencephalic Neuron NT-GABA	Velasco, 2019	UGDH-AS1	-2.856176142973939	3.329516821160252	150.052743626823	1.573757803061831e-25	1.213036238139203e-24
Ventral Telencephalic Neuron NT-GABA	Velasco, 2019	TMEM200A	-2.854360569831778	3.221130642243931	149.9721727097224	1.609077612638967e-25	1.239394278450266e-24
Ventral Telencephalic Neuron NT-GABA	Velasco, 2019	DOCK1	-3.342314513845672	3.051746571845178	150.8103144547385	1.612909174491241e-25	1.2414785899957e-24
Ventral Telencephalic Neuron NT-GABA	Velasco, 2019	PSENEN	1.765397453536758	5.776870891171302	149.3572269668011	1.767803455477886e-25	1.359753982839685e-24
Ventral Telencephalic Neuron NT-GABA	Velasco, 2019	ARNT2	-1.824848611507927	5.663539358306221	148.5102491375461	1.791383698531038e-25	1.376931163400512e-24
Ventral Telencephalic Neuron NT-GABA	Velasco, 2019	CDK13	-1.757314567156756	6.244371461165304	148.496195611128	1.798433056741624e-25	1.381386950965189e-24
Ventral Telencephalic Neuron NT-GABA	Velasco, 2019	KIAA2013	1.585050772925296	4.55047376496419	148.4840484293885	1.804548768559644e-25	1.385119896813701e-24
Ventral Telencephalic Neuron NT-GABA	Velasco, 2019	OLFM3	-3.413012424523043	4.151538968752107	149.4907269284687	1.83748711808313e-25	1.409421621172248e-24
Ventral Telencephalic Neuron NT-GABA	Velasco, 2019	FNDC3A	-1.490483996544306	6.641584228448965	148.4154735537091	1.83947047736647e-25	1.409962429836843e-24
Ventral Telencephalic Neuron NT-GABA	Velasco, 2019	SLC4A10	-3.542844872974062	4.204723705325815	148.0455039368976	2.040012423866859e-25	1.56259284967024e-24
Ventral Telencephalic Neuron NT-GABA	Velasco, 2019	RYR2	-3.96260357478381	4.125044919979682	148.0322287552493	2.047605468606783e-25	1.567320494013381e-24
Ventral Telencephalic Neuron NT-GABA	Velasco, 2019	C1orf122	1.648322058608721	7.414229649795813	147.8923734082311	2.129356073782294e-25	1.62876542952973e-24
Ventral Telencephalic Neuron NT-GABA	Velasco, 2019	MGST1	-4.790011994230582	4.664837648309803	149.0471351537843	2.240580818911846e-25	1.712654638433656e-24
Ventral Telencephalic Neuron NT-GABA	Velasco, 2019	PHC3	-1.708977213351687	5.63958860766496	147.6545604674568	2.276016926457813e-25	1.738536474988205e-24
Ventral Telencephalic Neuron NT-GABA	Velasco, 2019	COMMD5	1.366048386485941	4.91745603186634	147.6327974703725	2.289938143715692e-25	1.747959704164988e-24
Ventral Telencephalic Neuron NT-GABA	Velasco, 2019	HECTD4	-1.727433299182691	6.741518715970218	147.5663775700172	2.33295974213888e-25	1.779567493484913e-24
Ventral Telencephalic Neuron NT-GABA	Velasco, 2019	FSTL5	-3.513999400085347	4.15415562853197	149.2392126899885	2.478231842870571e-25	1.889073754447989e-24
Ventral Telencephalic Neuron NT-GABA	Velasco, 2019	RNF122	-2.632215122600887	4.198516355299741	147.3346301613763	2.489570279914855e-25	1.896193749640897e-24
Ventral Telencephalic Neuron NT-GABA	Velasco, 2019	C16orf46	3.397733174264467	1.5148481567431	150.0858341441537	2.491010646627072e-25	1.896193749640897e-24
Ventral Telencephalic Neuron NT-GABA	Velasco, 2019	ZNF827	-1.703514518607822	5.453907923140698	147.1529320015522	2.619760443348074e-25	1.992824668284776e-24
Ventral Telencephalic Neuron NT-GABA	Velasco, 2019	ARHGEF3	-2.177316158546047	4.040950697941193	146.8157264869408	2.879900912910156e-25	2.189201038552655e-24
Ventral Telencephalic Neuron NT-GABA	Velasco, 2019	MEIS1	-2.743605356087962	6.02599378986756	146.7329180270486	2.947684376496347e-25	2.239184481594676e-24
Ventral Telencephalic Neuron NT-GABA	Velasco, 2019	PDAP1	0.9055834399889036	7.666766808883874	146.7185515074888	2.959607330153404e-25	2.246694346289886e-24
Ventral Telencephalic Neuron NT-GABA	Velasco, 2019	POLD2	1.296494584064676	6.238331041916908	146.6401113649253	3.02557086382095e-25	2.29518890150929e-24
Ventral Telencephalic Neuron NT-GABA	Velasco, 2019	EIF3I	1.272808268184756	7.518329827833107	146.6298012076579	3.034350912704324e-25	2.300267392929807e-24
Ventral Telencephalic Neuron NT-GABA	Velasco, 2019	SPG11	-1.354299872289465	5.334639159251546	146.6255188999361	3.038005258751534e-25	2.301455906870153e-24
Ventral Telencephalic Neuron NT-GABA	Velasco, 2019	ADCY9	-2.278556426793622	4.333119648463734	146.5066904941252	3.141202724082387e-25	2.378000415005404e-24
Ventral Telencephalic Neuron NT-GABA	Velasco, 2019	IGFBP4	3.125181789771622	4.056396216117899	148.3709100586262	3.14501225339113e-25	2.379251382366541e-24
Ventral Telencephalic Neuron NT-GABA	Velasco, 2019	ARHGAP12	-1.485522516390194	6.051666896721736	146.3807599338389	3.254439829185287e-25	2.46034758847935e-24
Ventral Telencephalic Neuron NT-GABA	Velasco, 2019	GRM5	-3.547200094845872	5.154176059513019	146.3694813108578	3.26478080056997e-25	2.466474810293614e-24
Ventral Telencephalic Neuron NT-GABA	Velasco, 2019	MRPL14	1.195991460807041	6.569841666441232	146.3030055554807	3.326408506214723e-25	2.511313198052594e-24
Ventral Telencephalic Neuron NT-GABA	Velasco, 2019	ZFYVE9	-1.680775550527616	5.177572073977164	146.2418896046398	3.384104538476992e-25	2.553124012270945e-24
Ventral Telencephalic Neuron NT-GABA	Velasco, 2019	ZNF618	-1.641067933836781	6.259516395153029	146.1907639028387	3.433145837601726e-25	2.588352603468697e-24
Ventral Telencephalic Neuron NT-GABA	Velasco, 2019	GRM1	-4.126603590457871	2.665547518929845	147.9703968972458	3.511136531173623e-25	2.645343984893788e-24
Ventral Telencephalic Neuron NT-GABA	Velasco, 2019	RPUSD3	1.161710693195182	4.939422216043387	146.0655031335635	3.556358292554111e-25	2.677585799786474e-24
Ventral Telencephalic Neuron NT-GABA	Velasco, 2019	SLC24A3	-3.441187467135429	4.207660449555967	146.050327501121	3.571586260951697e-25	2.687216675190806e-24
Ventral Telencephalic Neuron NT-GABA	Velasco, 2019	C19orf25	1.249404878744656	5.813448927320463	145.9804206383685	3.642589901939076e-25	2.738770730633129e-24
Ventral Telencephalic Neuron NT-GABA	Velasco, 2019	SAMD4A	-3.193980816646941	4.066124728814336	146.9417325780871	3.7227178394456e-25	2.797110202253745e-24
Ventral Telencephalic Neuron NT-GABA	Velasco, 2019	STARD13	-4.914602274093227	2.58859775831788	148.823914796712	3.799531070515934e-25	2.852881396037492e-24
Ventral Telencephalic Neuron NT-GABA	Velasco, 2019	EIF3G	1.053647712453039	7.232263071718466	145.7570419098772	3.879182907804879e-25	2.910706630822301e-24
Ventral Telencephalic Neuron NT-GABA	Velasco, 2019	RAB11FIP3	-2.925742041362333	5.248031770329747	145.7405788704668	3.897222672705497e-25	2.922254662130634e-24
Ventral Telencephalic Neuron NT-GABA	Velasco, 2019	SV2C	-3.580848769624547	2.881552620272096	147.0848972093513	4.154703705524924e-25	3.113205290213309e-24
Ventral Telencephalic Neuron NT-GABA	Velasco, 2019	MTRF1L	1.268991761839804	5.027576432374111	145.4913255822044	4.180945810373293e-25	3.130742178439744e-24
Ventral Telencephalic Neuron NT-GABA	Velasco, 2019	PDE9A	-1.448085559044708	5.823220989661795	145.4192125148276	4.266862325649908e-25	3.192909867837075e-24
Ventral Telencephalic Neuron NT-GABA	Velasco, 2019	USP6NL	-1.705879227336268	4.729168681223721	145.3605477089538	4.338071507940385e-25	3.243995168310675e-24
Ventral Telencephalic Neuron NT-GABA	Velasco, 2019	KMT2C	-1.506999898888726	7.547542626293065	145.3427957183263	4.359855303665704e-25	3.258076151723084e-24
Ventral Telencephalic Neuron NT-GABA	Velasco, 2019	MACF1	-1.690542227129602	8.169852642038274	145.1920997846163	4.549288444135566e-25	3.397335920028118e-24
Ventral Telencephalic Neuron NT-GABA	Velasco, 2019	HLA-C	3.067682743191467	5.249120487285723	144.7394296613933	5.169880213666768e-25	3.858171769739138e-24
Ventral Telencephalic Neuron NT-GABA	Velasco, 2019	SGCE	-1.722802740066933	6.013260839545449	144.6273452893696	5.336343542920969e-25	3.979707185829498e-24
Ventral Telencephalic Neuron NT-GABA	Velasco, 2019	SARM1	-1.699918542406005	4.841467735270222	144.529074040745	5.486745486798212e-25	4.089108291850289e-24
Ventral Telencephalic Neuron NT-GABA	Velasco, 2019	STK39	-2.204408045292174	6.240891904477452	144.4759184673219	5.569877439990221e-25	4.148261185894135e-24
Ventral Telencephalic Neuron NT-GABA	Velasco, 2019	MYO9B	-1.792772973134806	5.686315507750908	144.3432504847622	5.782960337566802e-25	4.304052127082444e-24
Ventral Telencephalic Neuron NT-GABA	Velasco, 2019	PTCHD4	-3.555156711399765	3.424129891985717	146.6313582871354	5.91528712223156e-25	4.399569585853952e-24
Ventral Telencephalic Neuron NT-GABA	Velasco, 2019	SDF2L1	2.673381581313649	4.339857535892786	145.2156320560933	6.02391630159464e-25	4.47734479828766e-24
Ventral Telencephalic Neuron NT-GABA	Velasco, 2019	PDXDC1	-1.513082607526513	6.006065574004171	144.1145528843847	6.169816339976851e-25	4.582698601343075e-24
Ventral Telencephalic Neuron NT-GABA	Velasco, 2019	MRPL46	1.351081591753545	5.257144226322815	144.0847212226124	6.2221714868646e-25	4.618475874839605e-24
Ventral Telencephalic Neuron NT-GABA	Velasco, 2019	DYNC2H1	-1.740998161374926	4.727155859479414	143.6553485176323	7.027464013940873e-25	5.212705317671004e-24
Ventral Telencephalic Neuron NT-GABA	Velasco, 2019	ARRB1	-2.516488986539014	3.121550838819288	144.5894879839498	7.177576042011876e-25	5.320474713937567e-24
Ventral Telencephalic Neuron NT-GABA	Velasco, 2019	TRIM36	-1.611337342363898	6.772784111142006	143.4827774648917	7.380099330454503e-25	5.466923815642254e-24
Ventral Telencephalic Neuron NT-GABA	Velasco, 2019	CRYAB	4.786237901587727	5.535640420025186	145.0973680002149	7.767335161492408e-25	5.749913210151762e-24
Ventral Telencephalic Neuron NT-GABA	Velasco, 2019	RPS23	1.682159932971945	11.27341571258607	143.0148781418335	8.428923287141916e-25	6.235481144009077e-24
Ventral Telencephalic Neuron NT-GABA	Velasco, 2019	ST8SIA1	-2.029315510809163	4.923665584534609	142.873578734227	8.774373925494156e-25	6.486685281380733e-24
Ventral Telencephalic Neuron NT-GABA	Velasco, 2019	IQCJ-SCHIP1	-4.421809396936996	4.613855389375992	145.0439110355733	9.161118116713608e-25	6.768059800894246e-24
Ventral Telencephalic Neuron NT-GABA	Velasco, 2019	STK32B	-3.380926490007426	3.321508863315543	144.056396564204	9.639099274392492e-25	7.116416666435688e-24
Ventral Telencephalic Neuron NT-GABA	Velasco, 2019	MRPL54	1.230604514088419	6.133052594230143	142.5063262099276	9.740713491316441e-25	7.186626743091662e-24
Ventral Telencephalic Neuron NT-GABA	Velasco, 2019	TTN-AS1	-2.370853991653786	4.578373700455342	143.4936710398915	9.761496293627208e-25	7.197145997239846e-24
Ventral Telencephalic Neuron NT-GABA	Velasco, 2019	M6PR	1.291304637157962	5.006443422649972	142.4527401539014	9.890442560160588e-25	7.28734678948372e-24
Ventral Telencephalic Neuron NT-GABA	Velasco, 2019	NEK10	-2.608465747031571	3.078291514509622	142.3440599496933	1.020129864952355e-24	7.511370100416872e-24
Ventral Telencephalic Neuron NT-GABA	Velasco, 2019	ANKRD54	1.366046429228872	4.577286907946672	142.2387513772082	1.051193265708753e-24	7.734931101245859e-24
Ventral Telencephalic Neuron NT-GABA	Velasco, 2019	UBXN2A	-1.341436330575619	6.277452190310048	142.0959865420835	1.094838255926595e-24	8.047252363572679e-24
Ventral Telencephalic Neuron NT-GABA	Velasco, 2019	TFCP2	-1.394441319449668	5.404956175434753	142.0951557344981	1.095097533791713e-24	8.047252363572679e-24
Ventral Telencephalic Neuron NT-GABA	Velasco, 2019	SMURF2	-1.693787334478288	6.290147716721457	141.8806082472282	1.164174825911188e-24	8.549166664314513e-24
Ventral Telencephalic Neuron NT-GABA	Velasco, 2019	DOCK9	-3.311188373320546	3.364892892438561	143.638499881134	1.165623890149599e-24	8.554112780006706e-24
Ventral Telencephalic Neuron NT-GABA	Velasco, 2019	KANSL1	-2.054616769778645	7.254486124009071	141.8369602249369	1.178758653299616e-24	8.64475262360024e-24
Ventral Telencephalic Neuron NT-GABA	Velasco, 2019	ADAM23	-1.948140014253085	5.356841662149615	141.7689997341516	1.201834405967761e-24	8.808128569982989e-24
Ventral Telencephalic Neuron NT-GABA	Velasco, 2019	AMY2B	-2.723587640886536	2.566578756469745	141.759988300069	1.204928308521905e-24	8.824939736385532e-24
Ventral Telencephalic Neuron NT-GABA	Velasco, 2019	DAB1	-3.097477748409363	5.601570180879468	141.6600995889606	1.239767244842396e-24	9.074076118521322e-24
Ventral Telencephalic Neuron NT-GABA	Velasco, 2019	SWI5	1.64178758589353	4.878129279744247	141.6507171943659	1.243091483606217e-24	9.092373384732479e-24
Ventral Telencephalic Neuron NT-GABA	Velasco, 2019	MICAL3	-1.847174619215316	5.729152450426096	141.6447518236549	1.245209734502803e-24	9.101831260149716e-24
Ventral Telencephalic Neuron NT-GABA	Velasco, 2019	NEAT1	3.563448191519018	6.629193004142143	141.3761542081106	1.344465792841498e-24	9.820832910623658e-24
Ventral Telencephalic Neuron NT-GABA	Velasco, 2019	ENDOV	1.261410795189523	5.754531221476452	141.2552573480641	1.391715800914878e-24	1.01592490298419e-23
Ventral Telencephalic Neuron NT-GABA	Velasco, 2019	TMEM231	2.520208321385243	2.936865974718921	141.2098984827063	1.409873378594432e-24	1.028498899860886e-23
Ventral Telencephalic Neuron NT-GABA	Velasco, 2019	L2HGDH	-1.748375195303463	4.589553739885387	141.2038020243379	1.412332037172162e-24	1.029611524785786e-23
Ventral Telencephalic Neuron NT-GABA	Velasco, 2019	C1S	-2.953315847171743	2.916183473109718	142.6165602394457	1.550710587850097e-24	1.129744899867012e-23
Ventral Telencephalic Neuron NT-GABA	Velasco, 2019	FUT8	-1.338320390887392	6.240353540356357	141.6948088920402	1.620779800960305e-24	1.180013280831166e-23
Ventral Telencephalic Neuron NT-GABA	Velasco, 2019	GABRG3	-3.935982063933985	5.244796093693479	140.6986390019293	1.631879966286753e-24	1.187311083650586e-23
Ventral Telencephalic Neuron NT-GABA	Velasco, 2019	TRIM59	3.130269659244047	2.023090770696082	142.8996456696431	1.659867387464845e-24	1.206877869725592e-23
Ventral Telencephalic Neuron NT-GABA	Velasco, 2019	FRMD4B	-2.141553527244812	5.62989588861353	140.5827076433532	1.686953628559333e-24	1.225764066074404e-23
Ventral Telencephalic Neuron NT-GABA	Velasco, 2019	FOXP2	-3.930448537498996	6.620805528539157	140.4607615441501	1.746914193464656e-24	1.268496613160972e-23
Ventral Telencephalic Neuron NT-GABA	Velasco, 2019	GABARAP	2.910418760884351	4.588931552277117	140.2705243187195	1.844786035403235e-24	1.338683550690637e-23
Ventral Telencephalic Neuron NT-GABA	Velasco, 2019	ST6GALNAC6	3.291431075347763	3.867057700857663	141.982693149375	1.851940925044508e-24	1.342992005472776e-23
Ventral Telencephalic Neuron NT-GABA	Velasco, 2019	DENND2A	-2.215598530337476	5.059413408152549	140.2075764103214	1.878377019817496e-24	1.36126797165486e-23
Ventral Telencephalic Neuron NT-GABA	Velasco, 2019	BCL9	-1.742292204952874	5.578558976507236	140.1753026018229	1.895838436114759e-24	1.373020219983308e-23
Ventral Telencephalic Neuron NT-GABA	Velasco, 2019	BLVRA	1.388625929726903	5.45056760901489	140.1712279361396	1.89805462770082e-24	1.373723264011814e-23
Ventral Telencephalic Neuron NT-GABA	Velasco, 2019	SOS2	-2.158487198124044	5.823654301356864	140.0992898200419	1.937615577253509e-24	1.401436053580734e-23
Ventral Telencephalic Neuron NT-GABA	Velasco, 2019	RAB39A	-3.327021504695589	3.869641989136205	140.9542921646379	1.998647679595537e-24	1.444631972866237e-23
Ventral Telencephalic Neuron NT-GABA	Velasco, 2019	SLC1A1	-2.335382631706563	4.128782049492313	139.8608684480226	2.074789914405257e-24	1.498685838630648e-23
Ventral Telencephalic Neuron NT-GABA	Velasco, 2019	PBX1	-1.846589613982684	8.736131681537241	139.8535617712661	2.079145416462156e-24	1.500849080077067e-23
Ventral Telencephalic Neuron NT-GABA	Velasco, 2019	HECTD2	-1.547149805207295	5.602415466513798	139.6655502714416	2.194454660155486e-24	1.583050026259974e-23
Ventral Telencephalic Neuron NT-GABA	Velasco, 2019	CACNA1E	-3.101255689010133	5.233653424913943	139.5249586323044	2.284888092258732e-24	1.64721017370025e-23
Ventral Telencephalic Neuron NT-GABA	Velasco, 2019	PRKCA	-2.72912934985846	7.467838725510526	140.4431931280797	2.310341149179097e-24	1.664471775012766e-23
Ventral Telencephalic Neuron NT-GABA	Velasco, 2019	NBAS	-1.596041959910596	6.124492172664355	139.465503526449	2.32425660250044e-24	1.673404068249338e-23
Ventral Telencephalic Neuron NT-GABA	Velasco, 2019	MRPS7	1.186322666272204	6.540334087269011	139.3895853706175	2.37552480061052e-24	1.709200166388391e-23
Ventral Telencephalic Neuron NT-GABA	Velasco, 2019	AKAP10	-1.759988201932288	4.761672297072595	139.3864930186738	2.377637156714782e-24	1.709604813465713e-23
Ventral Telencephalic Neuron NT-GABA	Velasco, 2019	KSR2	-2.783872823950817	4.844297347040413	140.2763549513659	2.422387218941933e-24	1.740646972308112e-23
Ventral Telencephalic Neuron NT-GABA	Velasco, 2019	PCDHGB7	3.384058057980552	1.991264300355992	140.8964452832535	2.512503703830632e-24	1.804226292529418e-23
Ventral Telencephalic Neuron NT-GABA	Velasco, 2019	CLIP2	-1.403592137918694	5.772524251001179	138.9793589442225	2.673004588216102e-24	1.918232960834327e-23
Ventral Telencephalic Neuron NT-GABA	Velasco, 2019	TEX264	1.718340612411407	4.783591351971038	138.9640697944338	2.684792326027587e-24	1.925439489992476e-23
Ventral Telencephalic Neuron NT-GABA	Velasco, 2019	NOL3	1.894505494226858	3.624211793990097	139.9049084930272	2.691991147478712e-24	1.929347781461351e-23
Ventral Telencephalic Neuron NT-GABA	Velasco, 2019	SF3B2	1.073180495471372	7.927602788905335	138.8716066531833	2.757208655194462e-24	1.974805939402268e-23
Ventral Telencephalic Neuron NT-GABA	Velasco, 2019	COG8	1.877977761116684	4.134464543194357	138.5428009120495	3.031106557001958e-24	2.169572052156496e-23
Ventral Telencephalic Neuron NT-GABA	Velasco, 2019	BCL6	-3.005261741067648	3.721313253980158	138.4149416746473	3.144901606764233e-24	2.249563211582976e-23
Ventral Telencephalic Neuron NT-GABA	Velasco, 2019	KLF9	4.120442903552368	2.862613694188592	141.0749061416832	3.198365079635586e-24	2.286323190432956e-23
Ventral Telencephalic Neuron NT-GABA	Velasco, 2019	CCDC25	1.426614349060123	5.8895261966825	138.2261913531259	3.320834383884668e-24	2.372331816984967e-23
Ventral Telencephalic Neuron NT-GABA	Velasco, 2019	RAMP2	1.837118433357123	4.766200629176286	139.1621531218949	3.325664130521653e-24	2.374244359848145e-23
Ventral Telencephalic Neuron NT-GABA	Velasco, 2019	XPO6	-1.441316476471759	5.183397840205992	138.2037514886557	3.342401703835072e-24	2.384650115996173e-23
Ventral Telencephalic Neuron NT-GABA	Velasco, 2019	EMP3	2.740772046065182	3.297776550463202	139.8343071012789	3.389136688909182e-24	2.416430360612041e-23
Ventral Telencephalic Neuron NT-GABA	Velasco, 2019	ASAP2	-1.710600702085014	6.162214779359358	138.0701132040174	3.473808788542657e-24	2.475200964962888e-23
Ventral Telencephalic Neuron NT-GABA	Velasco, 2019	SERF1A	2.656273599725393	2.114365478537387	154.320272923714	3.57335553058347e-24	2.544487508220509e-23
Ventral Telencephalic Neuron NT-GABA	Velasco, 2019	LYSMD3	-1.846983063501078	4.507009896906127	137.8969525766458	3.651879942427986e-24	2.59872488806327e-23
Ventral Telencephalic Neuron NT-GABA	Velasco, 2019	FASTKD1	-1.553288665294498	4.289142427876363	137.7967183874223	3.759145037492677e-24	2.673331383851981e-23
Ventral Telencephalic Neuron NT-GABA	Velasco, 2019	MAP3K3	-1.991329385613488	4.324409006138884	137.7886596170836	3.76790620489308e-24	2.677835402059966e-23
Ventral Telencephalic Neuron NT-GABA	Velasco, 2019	OSBPL3	-4.036397081317037	2.28865805710159	139.4537759047438	3.773679030384056e-24	2.680211185134329e-23
Ventral Telencephalic Neuron NT-GABA	Velasco, 2019	IRF3	1.466755125324966	4.463700719521693	138.6689259846652	3.827902323470748e-24	2.716973142077372e-23
Ventral Telencephalic Neuron NT-GABA	Velasco, 2019	FAM13A	-2.304072549418058	5.489472642837303	138.4782889913278	4.041991782743085e-24	2.867084846537378e-23
Ventral Telencephalic Neuron NT-GABA	Velasco, 2019	TTC21B	-1.879099497827107	5.345347366299305	137.4461313307871	4.160017551185061e-24	2.94890704303157e-23
Ventral Telencephalic Neuron NT-GABA	Velasco, 2019	G2E3	-1.281510902483585	6.007496197798252	137.4283057705621	4.181517748293837e-24	2.962244108136225e-23
Ventral Telencephalic Neuron NT-GABA	Velasco, 2019	DDX28	2.235364184962906	3.410824786208439	138.2782957204215	4.279621416928112e-24	3.029796163589029e-23
Ventral Telencephalic Neuron NT-GABA	Velasco, 2019	PILRA	-2.703420592130133	2.405110077335171	137.7750689879011	4.31926066040996e-24	3.055897696236168e-23
Ventral Telencephalic Neuron NT-GABA	Velasco, 2019	PPP4R1	-1.424210593361097	5.674851491914657	137.1805080735849	4.492300933410459e-24	3.176287134328036e-23
Ventral Telencephalic Neuron NT-GABA	Velasco, 2019	LRRTM3	-2.259778308118412	4.591434516105507	138.0902212503381	4.515970505166002e-24	3.190977237154452e-23
Ventral Telencephalic Neuron NT-GABA	Velasco, 2019	NEK7	-2.760046884026352	3.980851929184093	138.0681655618499	4.544538543491959e-24	3.209107563042017e-23
Ventral Telencephalic Neuron NT-GABA	Velasco, 2019	THSD7A	-2.39904937445645	5.858197052715763	137.1020912742954	4.595435723380741e-24	3.242972234733818e-23
Ventral Telencephalic Neuron NT-GABA	Velasco, 2019	HERC4	-1.420547357460876	6.000422632921127	136.8725410054289	4.911313992953344e-24	3.463669651040625e-23
Ventral Telencephalic Neuron NT-GABA	Velasco, 2019	NUDC	1.007553005458222	7.57279560600125	136.7490936505875	5.090173310758138e-24	3.587515119339442e-23
Ventral Telencephalic Neuron NT-GABA	Velasco, 2019	RNF130	-1.342812568219816	7.10049847668618	136.4322021463537	5.580056117124207e-24	3.930269410720307e-23
Ventral Telencephalic Neuron NT-GABA	Velasco, 2019	LLPH	1.272848103549258	5.540311107229249	136.3742213797225	5.674719237712228e-24	3.994393949710649e-23
Ventral Telencephalic Neuron NT-GABA	Velasco, 2019	PKIB	2.83385710523646	5.125348276966154	136.3545774246442	5.707158067257638e-24	4.0146654006283e-23
Ventral Telencephalic Neuron NT-GABA	Velasco, 2019	TRIAP1	1.400594615815792	6.011121516384773	136.2634667371803	5.860081220961066e-24	4.119610953932476e-23
Ventral Telencephalic Neuron NT-GABA	Velasco, 2019	CHMP4A	1.394871849227596	5.724812227282409	136.2019339496162	5.965697052687124e-24	4.191187165040699e-23
Ventral Telencephalic Neuron NT-GABA	Velasco, 2019	CADM1	-1.539474014740374	8.582952539063312	136.1235463821618	6.103034942280212e-24	4.284944329303039e-23
Ventral Telencephalic Neuron NT-GABA	Velasco, 2019	C1orf131	1.165752867210392	5.618670811566745	135.9298881614298	6.456194957018903e-24	4.530014654956648e-23
Ventral Telencephalic Neuron NT-GABA	Velasco, 2019	TUSC2	1.480000672865682	6.093947202740708	135.8870381520265	6.537088479839893e-24	4.583857974102608e-23
Ventral Telencephalic Neuron NT-GABA	Velasco, 2019	LRRC49	-1.156447795555448	6.305152449008228	135.881711393069	6.547215839183245e-24	4.588042611575044e-23
Ventral Telencephalic Neuron NT-GABA	Velasco, 2019	TIMP3	-2.824169202557764	3.877019127879892	137.4038112784567	6.74828876740856e-24	4.725944451080407e-23
Ventral Telencephalic Neuron NT-GABA	Velasco, 2019	NALCN	-3.537813894685843	4.338064636031574	135.7353525623103	6.831769031253135e-24	4.781371346111807e-23
Ventral Telencephalic Neuron NT-GABA	Velasco, 2019	CHD4	1.357240362398538	7.318856615363078	135.6741022258773	6.954533978478021e-24	4.864204805492237e-23
Ventral Telencephalic Neuron NT-GABA	Velasco, 2019	GRAMD1B	-2.844540365346503	4.012368778296253	136.4055998754126	7.31962013510084e-24	5.116312426499509e-23
Ventral Telencephalic Neuron NT-GABA	Velasco, 2019	BCKDHB	-1.959547340562109	4.003904049801235	136.1271039938304	7.929949427039161e-24	5.539413690958957e-23
Ventral Telencephalic Neuron NT-GABA	Velasco, 2019	PDS5B	-1.442300031755301	7.208173881276672	135.0565725291031	8.32406117615746e-24	5.811037643861822e-23
Ventral Telencephalic Neuron NT-GABA	Velasco, 2019	CATSPERG	-2.426349637635554	3.635577274158073	135.0028462141288	8.45540664423058e-24	5.89899653927029e-23
Ventral Telencephalic Neuron NT-GABA	Velasco, 2019	MAPKAP1	-1.21122949457368	5.448850538218098	134.9008413525763	8.71057306431455e-24	6.073174519556858e-23
Ventral Telencephalic Neuron NT-GABA	Velasco, 2019	MIPOL1	-2.171886701540433	3.987593147764289	135.7979183923093	8.718123792388353e-24	6.074599205940842e-23
Ventral Telencephalic Neuron NT-GABA	Velasco, 2019	HYDIN	-3.361560949138621	3.136778130517794	136.1355530231484	9.04986899861548e-24	6.301771152444996e-23
Ventral Telencephalic Neuron NT-GABA	Velasco, 2019	AP3B1	-1.361296550659194	4.916149263156648	134.7608899471385	9.073382185479022e-24	6.31415807607783e-23
Ventral Telencephalic Neuron NT-GABA	Velasco, 2019	LRRC37A2	-3.022028937528384	4.0598110869316	134.7501476388393	9.101853928882452e-24	6.329977858485085e-23
Ventral Telencephalic Neuron NT-GABA	Velasco, 2019	LEPR	-2.444590052063635	3.617301574870804	135.3536890175911	9.276427763971736e-24	6.447321880063532e-23
Ventral Telencephalic Neuron NT-GABA	Velasco, 2019	COL11A1	-2.930425864037609	4.105439601180813	135.546184998523	9.373944561561222e-24	6.510995498363998e-23
Ventral Telencephalic Neuron NT-GABA	Velasco, 2019	FNDC3B	-2.173796239974312	4.268280595142564	134.6158017771215	9.465650897433452e-24	6.570555657563938e-23
Ventral Telencephalic Neuron NT-GABA	Velasco, 2019	SYT2	-4.942182817607758	1.655747552225125	136.4543203723565	9.474638949076456e-24	6.572658340145491e-23
Ventral Telencephalic Neuron NT-GABA	Velasco, 2019	FSTL4	-3.683206990716017	2.381008841803847	135.4995494552074	9.500810779981339e-24	6.586671458403152e-23
Ventral Telencephalic Neuron NT-GABA	Velasco, 2019	LRRFIP1	-1.294334019772439	6.402498087017664	134.5949160082364	9.523513623337267e-24	6.594121485587574e-23
Ventral Telencephalic Neuron NT-GABA	Velasco, 2019	KNOP1	1.24596680240093	6.308779981729962	135.4913605556089	9.523266205308089e-24	6.594121485587574e-23
Ventral Telencephalic Neuron NT-GABA	Velasco, 2019	PRICKLE2	-2.954578866042337	4.224393439869303	134.4866805691498	9.82915149581079e-24	6.801476850614368e-23
Ventral Telencephalic Neuron NT-GABA	Velasco, 2019	TMEM134	1.721244994688837	4.688885038667713	134.2693867456659	1.047302730318052e-23	7.242475934425147e-23
Ventral Telencephalic Neuron NT-GABA	Velasco, 2019	MRPS24	3.338785295821071	2.37900550218797	136.5832858923098	1.04998872818568e-23	7.2565010475489e-23
Ventral Telencephalic Neuron NT-GABA	Velasco, 2019	CAB39L	-1.615937515231289	5.257151480561601	134.1927674859698	1.071009397550802e-23	7.397140673127958e-23
Ventral Telencephalic Neuron NT-GABA	Velasco, 2019	RNH1	1.468959428358033	6.540524859335351	134.1479444140784	1.085128810532652e-23	7.489969199108355e-23
Ventral Telencephalic Neuron NT-GABA	Velasco, 2019	DOCK7	-1.500198405219697	6.404837363372462	134.0816153769833	1.106368713436263e-23	7.631799192746703e-23
Ventral Telencephalic Neuron NT-GABA	Velasco, 2019	KIF13B	-2.314523097321556	3.180655374367885	133.9425855795218	1.152262817996832e-23	7.943411801565663e-23
Ventral Telencephalic Neuron NT-GABA	Velasco, 2019	FBN1	-2.589511580513305	2.794609844810695	133.9235497553411	1.158694657641297e-23	7.982762069821053e-23
Ventral Telencephalic Neuron NT-GABA	Velasco, 2019	CASD1	-1.496074971289124	5.838104690388435	133.6727317261864	1.246910730174796e-23	8.585159396896377e-23
Ventral Telencephalic Neuron NT-GABA	Velasco, 2019	NCAM1	-1.359217517967616	8.996982184350685	133.6448823893509	1.257115507011051e-23	8.650021236638733e-23
Ventral Telencephalic Neuron NT-GABA	Velasco, 2019	AGPAT2	3.681029859478462	1.740750409604957	134.4937547728072	1.270248668310849e-23	8.7349394086463e-23
Ventral Telencephalic Neuron NT-GABA	Velasco, 2019	UROD	1.704123235080575	5.190187681299638	134.4355450582813	1.29181648138642e-23	8.877717002923495e-23
Ventral Telencephalic Neuron NT-GABA	Velasco, 2019	AFAP1	-1.865973902956188	6.211219020582565	133.3170230711144	1.383794992537016e-23	9.503897115618484e-23
Ventral Telencephalic Neuron NT-GABA	Velasco, 2019	GRK5	-1.776984727933446	5.001190365627658	133.2726617274294	1.401899570596242e-23	9.622247830539232e-23
Ventral Telencephalic Neuron NT-GABA	Velasco, 2019	C12orf43	1.337789460688041	5.121379370390621	133.200376549479	1.431914794643784e-23	9.822151856294112e-23
Ventral Telencephalic Neuron NT-GABA	Velasco, 2019	CHSY3	-3.404588251049982	2.95298555947703	135.1932509777647	1.453831974975027e-23	9.961386547030406e-23
Ventral Telencephalic Neuron NT-GABA	Velasco, 2019	C12orf57	1.373166527550941	8.779249080046693	133.148115464831	1.454019251198455e-23	9.961386547030406e-23
Ventral Telencephalic Neuron NT-GABA	Velasco, 2019	INTS8	-1.330725783850495	5.202653483989711	133.0625468957625	1.490958890373696e-23	1.020811704582363e-22
Ventral Telencephalic Neuron NT-GABA	Velasco, 2019	UTP3	1.310406415489197	5.006321321392288	133.0294730718045	1.505489679251957e-23	1.030076798075647e-22
Ventral Telencephalic Neuron NT-GABA	Velasco, 2019	RAI1	-1.781607038025624	5.225593306940513	133.0275048447749	1.506358907793308e-23	1.030076798075647e-22
Ventral Telencephalic Neuron NT-GABA	Velasco, 2019	ERO1B	-3.639137710079233	5.160739966229753	148.5575653156714	1.576697559629908e-23	1.077507687900736e-22
Ventral Telencephalic Neuron NT-GABA	Velasco, 2019	NRG2	-2.680094915602455	3.635918641665165	133.7440527323324	1.578222755556786e-23	1.077882166798226e-22
Ventral Telencephalic Neuron NT-GABA	Velasco, 2019	RAD52	-2.150816794683223	3.623217260742306	134.1123051337906	1.618289070017054e-23	1.104562403606937e-22
Ventral Telencephalic Neuron NT-GABA	Velasco, 2019	FILIP1L	-3.489769117997257	4.676017821714286	133.6298924685479	1.631340602250305e-23	1.112782117675997e-22
Ventral Telencephalic Neuron NT-GABA	Velasco, 2019	NRSN2-AS1	-2.696099462756501	3.472041228555393	148.7813581547427	1.67027181149817e-23	1.138633997578789e-22
Ventral Telencephalic Neuron NT-GABA	Velasco, 2019	ANGPT2	-2.117756757295179	4.671872138016997	133.3763788522929	1.755855950651186e-23	1.196237871258961e-22
Ventral Telencephalic Neuron NT-GABA	Velasco, 2019	UBP1	-1.462149661655991	4.842314762493412	132.4947307190531	1.761333813187052e-23	1.199229133299579e-22
Ventral Telencephalic Neuron NT-GABA	Velasco, 2019	KIF27	-1.737572174476606	4.209030682865409	132.4650334493077	1.776767562753723e-23	1.2089911299922e-22
Ventral Telencephalic Neuron NT-GABA	Velasco, 2019	LYRM2	1.063022320138625	6.383746876853102	132.4306837693245	1.79478979382386e-23	1.220501320954203e-22
Ventral Telencephalic Neuron NT-GABA	Velasco, 2019	PDE3A	-4.326001205404864	3.66558000676082	134.9189782808258	1.805146431778747e-23	1.226787747536635e-22
Ventral Telencephalic Neuron NT-GABA	Velasco, 2019	UNC5C	-4.671898169514473	3.7970190852863	133.14780815966	1.876344584663814e-23	1.274389209904056e-22
Ventral Telencephalic Neuron NT-GABA	Velasco, 2019	TVP23A	-2.696508118447991	3.582967906798172	132.2348022229708	1.901152841365574e-23	1.290444051708448e-22
Ventral Telencephalic Neuron NT-GABA	Velasco, 2019	TAF2	-1.30088255457143	5.343494956634501	132.1233457430779	1.964495230679167e-23	1.332618843443494e-22
Ventral Telencephalic Neuron NT-GABA	Velasco, 2019	DNAJC13	-1.744883434110305	4.634865739666746	132.1147446112246	1.969471171581636e-23	1.335173142135553e-22
Ventral Telencephalic Neuron NT-GABA	Velasco, 2019	GNAI1	-1.548462043583705	6.224249380236938	132.079482264519	1.990004754520051e-23	1.34826489203662e-22
Ventral Telencephalic Neuron NT-GABA	Velasco, 2019	WDR35	-1.885437210229852	3.739219278942274	132.0160585947695	2.027483214377211e-23	1.372813987389849e-22
Ventral Telencephalic Neuron NT-GABA	Velasco, 2019	TEAD1	-2.243121068257947	6.684459767163374	131.9772893846771	2.050743395953363e-23	1.387711635421202e-22
Ventral Telencephalic Neuron NT-GABA	Velasco, 2019	BAZ2B	-1.340450482498168	7.705183657782094	131.8227488393694	2.146174990063934e-23	1.451398537118651e-22
Ventral Telencephalic Neuron NT-GABA	Velasco, 2019	GNG2	-1.32702469042407	7.619252127207885	131.651397835899	2.257247324873585e-23	1.5255783084164e-22
Ventral Telencephalic Neuron NT-GABA	Velasco, 2019	RANBP2	-1.155208658956238	5.975579998765101	131.5443810296672	2.329547665066247e-23	1.573478918902676e-22
Ventral Telencephalic Neuron NT-GABA	Velasco, 2019	FAM117B	-1.353077741459149	5.694416721350931	131.5152044793552	2.349662372995459e-23	1.586094000865356e-22
Ventral Telencephalic Neuron NT-GABA	Velasco, 2019	EFCAB2	-2.274632583742142	4.883215833018481	131.4909229909257	2.366536166224423e-23	1.596507272994213e-22
Ventral Telencephalic Neuron NT-GABA	Velasco, 2019	GALNT18	-2.874010841380017	3.246348490806965	132.1526230165608	2.506445931504103e-23	1.689859329125321e-22
Ventral Telencephalic Neuron NT-GABA	Velasco, 2019	BMP2K	-1.725794037572824	4.492680258237427	131.2625832402294	2.531332701408038e-23	1.705595583172307e-22
Ventral Telencephalic Neuron NT-GABA	Velasco, 2019	KLHL7	-1.258468022641655	7.439731937264098	131.0680152569411	2.680885013952365e-23	1.805260177282942e-22
Ventral Telencephalic Neuron NT-GABA	Velasco, 2019	ABCG1	-2.050694923670527	4.358706973439212	130.7979097294179	2.903429142641181e-23	1.953924554199648e-22
Ventral Telencephalic Neuron NT-GABA	Velasco, 2019	GGCT	1.802875449006201	5.434165324955524	130.7701770426917	2.927310782667763e-23	1.96879499590399e-22
Ventral Telencephalic Neuron NT-GABA	Velasco, 2019	DNAJC1	-1.537115456011806	5.963474075553591	130.4949737192518	3.175335719443106e-23	2.134305483574495e-22
Ventral Telencephalic Neuron NT-GABA	Velasco, 2019	FGD3	-2.939344393391916	5.221707499447907	131.9517876105263	3.226522167308241e-23	2.167389738453709e-22
Ventral Telencephalic Neuron NT-GABA	Velasco, 2019	STXBP4	-2.116982267746383	4.499386928219441	130.4201373704727	3.246384031865378e-23	2.179404496133605e-22
Ventral Telencephalic Neuron NT-GABA	Velasco, 2019	THSD1	2.681453540470482	1.820543624549231	131.2387872801236	3.272527254235757e-23	2.195618954636277e-22
Ventral Telencephalic Neuron NT-GABA	Velasco, 2019	HACE1	-1.965830655077511	5.134300565013992	130.3861399477772	3.279189384716942e-23	2.198751301728138e-22
Ventral Telencephalic Neuron NT-GABA	Velasco, 2019	RBM34	2.086958510836541	3.32267438078162	130.3540150108029	3.310495822521666e-23	2.218394223718953e-22
Ventral Telencephalic Neuron NT-GABA	Velasco, 2019	KIAA1109	-1.354801220595359	6.540313850828921	130.2896663910058	3.37411672909537e-23	2.259654372915721e-22
Ventral Telencephalic Neuron NT-GABA	Velasco, 2019	CCDC85B	1.858361443418636	6.250214482560541	130.2773160719846	3.386468042264166e-23	2.266549909355204e-22
Ventral Telencephalic Neuron NT-GABA	Velasco, 2019	RIMBP2	-2.831160687404258	4.185138912943519	130.6573329404538	3.423225830950416e-23	2.289762335681206e-22
Ventral Telencephalic Neuron NT-GABA	Velasco, 2019	RPS6KA4	2.428993895102894	1.851777386386219	130.2043403961727	3.460388284493834e-23	2.313217138058605e-22
Ventral Telencephalic Neuron NT-GABA	Velasco, 2019	EPN2	-1.464514044642506	6.494360885077044	130.0580673649375	3.613503838518512e-23	2.414109469343379e-22
Ventral Telencephalic Neuron NT-GABA	Velasco, 2019	ATP6V0E2	1.252932948777467	7.402669319337996	130.0260061520552	3.647969833724506e-23	2.435660246124776e-22
Ventral Telencephalic Neuron NT-GABA	Velasco, 2019	LRRC4C	-2.477932053959921	6.544873763356929	129.9796218248569	3.698422355269847e-23	2.467852303607163e-22
Ventral Telencephalic Neuron NT-GABA	Velasco, 2019	STX10	1.331437456441474	5.010694852500266	129.9265693829517	3.75699331229723e-23	2.505419361223606e-22
Ventral Telencephalic Neuron NT-GABA	Velasco, 2019	HMGN4	-2.155388711143758	3.486606354273578	131.3875896851499	3.799690061223136e-23	2.532361412404302e-22
Ventral Telencephalic Neuron NT-GABA	Velasco, 2019	FBXW11	-1.244663116598524	6.405675078782808	129.6224055791453	4.111367742862276e-23	2.7384291185852e-22
Ventral Telencephalic Neuron NT-GABA	Velasco, 2019	VPS39	-1.440291038773807	4.639782786960347	129.5370958153948	4.216699036944454e-23	2.80689139272766e-22
Ventral Telencephalic Neuron NT-GABA	Velasco, 2019	PIK3R3	1.464427447890792	6.154139092189634	129.4610398874476	4.312903301327862e-23	2.86919924087131e-22
Ventral Telencephalic Neuron NT-GABA	Velasco, 2019	WDFY2	-1.381529165738734	5.476240038269257	129.3655194564291	4.436878775598176e-23	2.949895894806985e-22
Ventral Telencephalic Neuron NT-GABA	Velasco, 2019	CKMT2-AS1	-1.898860934752775	3.796109716309171	130.1627025281914	4.484509707299162e-23	2.979767594669262e-22
Ventral Telencephalic Neuron NT-GABA	Velasco, 2019	SPSB4	-2.345375002780683	3.497495764978545	130.0803084349216	4.594219735739938e-23	3.050827434389616e-22
Ventral Telencephalic Neuron NT-GABA	Velasco, 2019	TIMM23B	-2.06818187801799	4.189518842927463	144.508293186748	4.671919241812736e-23	3.100557715836009e-22
Ventral Telencephalic Neuron NT-GABA	Velasco, 2019	TRDMT1	-1.93311586444013	4.20973810163913	128.9643281831867	4.99818992868357e-23	3.315095304472626e-22
Ventral Telencephalic Neuron NT-GABA	Velasco, 2019	NR2F2-AS1	-4.545275192292085	5.372018223931592	129.6344881693258	5.23669356618551e-23	3.471197718451092e-22
Ventral Telencephalic Neuron NT-GABA	Velasco, 2019	NFS1	2.255990238814082	3.319245532793298	128.5654142051186	5.62757075568535e-23	3.728054380493058e-22
Ventral Telencephalic Neuron NT-GABA	Velasco, 2019	HSD17B14	3.365346599030862	2.515967517886842	129.9231490079621	5.816846102650383e-23	3.85112920241499e-22
Ventral Telencephalic Neuron NT-GABA	Velasco, 2019	TTC17	-1.037790614927885	6.608130648365945	128.3856853749698	5.93676040739888e-23	3.928162405135551e-22
Ventral Telencephalic Neuron NT-GABA	Velasco, 2019	JAK2	-1.995082646123024	4.270919758817492	129.1356420880185	6.064040886272267e-23	4.009974279111697e-22
Ventral Telencephalic Neuron NT-GABA	Velasco, 2019	ARPIN	2.893806337497884	2.372397651186016	142.640853917261	6.622590966523589e-23	4.376703317001509e-22
Ventral Telencephalic Neuron NT-GABA	Velasco, 2019	RIMKLB	-1.129028040803498	6.464637565191405	127.9984199172968	6.662644696510411e-23	4.400537185779032e-22
Ventral Telencephalic Neuron NT-GABA	Velasco, 2019	CDH2	-1.56342221830801	8.588019410951922	127.9908417498891	6.677710753681624e-23	4.407848570503191e-22
Ventral Telencephalic Neuron NT-GABA	Velasco, 2019	GPX4	1.423439210265759	8.87857770097999	127.8710813048051	6.920430364684832e-23	4.565331753736465e-22
Ventral Telencephalic Neuron NT-GABA	Velasco, 2019	IPMK	-1.823317900221501	4.838859946300233	127.5258552614854	7.671206058695243e-23	5.057585345332248e-22
Ventral Telencephalic Neuron NT-GABA	Velasco, 2019	NFKB1	-2.19073149403709	3.275646602723608	127.4024408953643	7.959146550948169e-23	5.244288318814714e-22
Ventral Telencephalic Neuron NT-GABA	Velasco, 2019	ZNF66	-3.084039374467136	4.183631293575925	128.0676866126356	8.307988299145435e-23	5.470872294899949e-22
Ventral Telencephalic Neuron NT-GABA	Velasco, 2019	FRS2	-1.57753111057365	5.277623893584543	128.04867698187	8.354762108918852e-23	5.498390576454352e-22
Ventral Telencephalic Neuron NT-GABA	Velasco, 2019	LRCH3	-1.27089330023318	6.07976721870855	127.1038607285117	8.701804149706488e-23	5.723369097868966e-22
Ventral Telencephalic Neuron NT-GABA	Velasco, 2019	FAM189B	1.7355270717523	4.097075518485766	126.9889567345431	9.00593738955679e-23	5.919874219714624e-22
Ventral Telencephalic Neuron NT-GABA	Velasco, 2019	RGS14	2.930694365981724	2.567029801580072	127.7546354229654	9.113136227188324e-23	5.986771446449506e-22
Ventral Telencephalic Neuron NT-GABA	Velasco, 2019	CALM3	1.027144578168885	8.81071525437868	126.9313364099665	9.162472693031217e-23	6.015599631198472e-22
Ventral Telencephalic Neuron NT-GABA	Velasco, 2019	KXD1	1.227113800381459	5.852720313739774	126.5302945856467	1.033092677128735e-22	6.778710427560943e-22
Ventral Telencephalic Neuron NT-GABA	Velasco, 2019	SAP130	-1.472543529950835	4.356408316337583	126.4803530011668	1.048661602221756e-22	6.87677614298809e-22
Ventral Telencephalic Neuron NT-GABA	Velasco, 2019	EZH2	-1.461045500035137	6.757971536135262	126.3268869028264	1.098003919653827e-22	7.196068469270182e-22
Ventral Telencephalic Neuron NT-GABA	Velasco, 2019	THOC6	1.887541200994669	3.912650772089661	127.0922462084815	1.108676891832789e-22	7.261701969664882e-22
Ventral Telencephalic Neuron NT-GABA	Velasco, 2019	FAM149A	-2.377910533135845	3.537125143795924	126.2688605887303	1.117266302039472e-22	7.313618582489838e-22
Ventral Telencephalic Neuron NT-GABA	Velasco, 2019	PSEN1	-1.267495324775747	5.702042182665281	126.0589017004565	1.189863932926495e-22	7.784222526796705e-22
Ventral Telencephalic Neuron NT-GABA	Velasco, 2019	CENPP	-2.343282124804578	3.700497340108242	126.7784488991354	1.216753132789244e-22	7.955416155699682e-22
Ventral Telencephalic Neuron NT-GABA	Velasco, 2019	TBL1XR1	-1.421576066690084	7.377491877362168	125.8814216626685	1.254940655810939e-22	8.200234261608212e-22
Ventral Telencephalic Neuron NT-GABA	Velasco, 2019	TRAPPC6A	1.967497651731203	4.749303126422403	125.7470792295651	1.306583359971923e-22	8.532631415328779e-22
Ventral Telencephalic Neuron NT-GABA	Velasco, 2019	PSMB6	1.194172830634664	8.17327073510908	125.7331171391377	1.31207231675535e-22	8.563406895746458e-22
Ventral Telencephalic Neuron NT-GABA	Velasco, 2019	FUT9	-2.147422194827114	5.881971455177479	126.4947353531628	1.323619362814263e-22	8.633661485417693e-22
Ventral Telencephalic Neuron NT-GABA	Velasco, 2019	HOPX	3.1922044168991	4.501246367571272	126.4789840199933	1.329823202886149e-22	8.669001139381926e-22
Ventral Telencephalic Neuron NT-GABA	Velasco, 2019	MCTP1	-4.012584498951692	3.077011115247213	126.4678417634869	1.334229454073102e-22	8.68797696662371e-22
Ventral Telencephalic Neuron NT-GABA	Velasco, 2019	TLN1	-2.062212031170746	4.925837712515415	126.4676398764515	1.334309427149643e-22	8.68797696662371e-22
Ventral Telencephalic Neuron NT-GABA	Velasco, 2019	MRPL11	1.168406569035506	5.830658300283909	125.5480462692522	1.387071304148815e-22	9.026192616378427e-22
Ventral Telencephalic Neuron NT-GABA	Velasco, 2019	POU6F1	-2.017733146954525	3.965947311148261	126.2947594585061	1.404602855990311e-22	9.134887677814344e-22
Ventral Telencephalic Neuron NT-GABA	Velasco, 2019	GAS1	2.696074508446016	4.089059347147733	126.0805244293795	1.496931389998177e-22	9.72961298272239e-22
Ventral Telencephalic Neuron NT-GABA	Velasco, 2019	HIBADH	-1.982781896832182	4.301360626622222	125.0551680902187	1.608652635770103e-22	1.044961046675161e-21
Ventral Telencephalic Neuron NT-GABA	Velasco, 2019	RALGAPA1	-1.258827318390827	6.405863952744856	124.9915789218975	1.639735410794758e-22	1.064525107773171e-21
Ventral Telencephalic Neuron NT-GABA	Velasco, 2019	RAMP2-AS1	2.54322730960461	2.375181508209019	125.722472164403	1.665154614266934e-22	1.080391493844958e-21
Ventral Telencephalic Neuron NT-GABA	Velasco, 2019	SYT16	-2.450443037652344	4.57063933683833	124.8287588203136	1.722119516439517e-22	1.116694783440792e-21
Ventral Telencephalic Neuron NT-GABA	Velasco, 2019	ATP7B	-2.331932954915515	3.206976542662511	125.5063903207158	1.775800942189174e-22	1.150827520114371e-21
Ventral Telencephalic Neuron NT-GABA	Velasco, 2019	TMEM62	-2.106679469154967	3.031954017958478	124.645937956437	1.819623640129126e-22	1.178534864980872e-21
Ventral Telencephalic Neuron NT-GABA	Velasco, 2019	TRRAP	-1.844108342439527	5.079678469374241	124.6229987673747	1.832245643129745e-22	1.186013465007106e-21
Ventral Telencephalic Neuron NT-GABA	Velasco, 2019	EPB41L5	-1.527810884028147	5.526341410821968	125.3871543689306	1.840010302277106e-22	1.190340975608004e-21
Ventral Telencephalic Neuron NT-GABA	Velasco, 2019	PGAM1	1.914368779274985	7.634854398841013	124.4107247320336	1.953329204223746e-22	1.262908623832821e-21
Ventral Telencephalic Neuron NT-GABA	Velasco, 2019	ABTB2	-3.416560939742853	4.172985478497276	125.9067215146837	2.010254746138949e-22	1.298951953714857e-21
Ventral Telencephalic Neuron NT-GABA	Velasco, 2019	ARHGAP19-SLIT1	-3.29880544836207	1.82929276679661	126.0368976663137	2.058568011390091e-22	1.329391403140088e-21
Ventral Telencephalic Neuron NT-GABA	Velasco, 2019	ETHE1	1.522002888759088	5.18053618808353	124.1939624667842	2.085330218582725e-22	1.345886033409448e-21
Ventral Telencephalic Neuron NT-GABA	Velasco, 2019	KCNC2	-4.479169617013008	4.019726746074451	124.821331616521	2.178241722195496e-22	1.405029602094522e-21
Ventral Telencephalic Neuron NT-GABA	Velasco, 2019	ANKRD9	3.404579251180754	2.544188125099751	124.8193071626636	2.179558493229805e-22	1.405057286985666e-21
Ventral Telencephalic Neuron NT-GABA	Velasco, 2019	SLC41A2	-2.221095132182466	4.021577714129994	124.6916808138361	2.264216613024555e-22	1.458092902025277e-21
Ventral Telencephalic Neuron NT-GABA	Velasco, 2019	LYST	-1.472951190515681	5.138871269610957	123.9209936381908	2.264472476128104e-22	1.458092902025277e-21
Ventral Telencephalic Neuron NT-GABA	Velasco, 2019	VEZT	-1.125011016362266	7.391666954461958	123.7607396972109	2.376812143317006e-22	1.529535469124071e-21
Ventral Telencephalic Neuron NT-GABA	Velasco, 2019	RANBP9	-1.614755383279525	6.145244580185893	123.740024454268	2.391739250290741e-22	1.538243960974162e-21
Ventral Telencephalic Neuron NT-GABA	Velasco, 2019	CDK8	-1.342728626147487	5.967257919268979	123.7141843115296	2.410492204054803e-22	1.549401457501427e-21
Ventral Telencephalic Neuron NT-GABA	Velasco, 2019	CCNYL1	-1.664558250606819	4.337485123223205	123.6994416381271	2.421257920620263e-22	1.555414960072306e-21
Ventral Telencephalic Neuron NT-GABA	Velasco, 2019	ZNF10	1.955875195510141	3.790758182223226	123.6018736708532	2.493742005048856e-22	1.601046234906221e-21
Ventral Telencephalic Neuron NT-GABA	Velasco, 2019	AP3S2	1.714804301866636	3.385060883358599	123.553904661059	2.530179083886989e-22	1.623494781574956e-21
Ventral Telencephalic Neuron NT-GABA	Velasco, 2019	EYS	-3.867678692257063	3.138153832633008	124.6520508817418	2.580499244979653e-22	1.654820155356138e-21
Ventral Telencephalic Neuron NT-GABA	Velasco, 2019	GTPBP4	0.9725411523902527	6.148996983257142	123.3658449263401	2.678296475693717e-22	1.716537485584062e-21
Ventral Telencephalic Neuron NT-GABA	Velasco, 2019	ACBD4	2.76625403394885	1.63834563826884	123.9579517363515	2.819668085498702e-22	1.806094017598762e-21
Ventral Telencephalic Neuron NT-GABA	Velasco, 2019	TMEM70	1.465425531377437	6.105979942198529	123.1609649850926	2.849661991775641e-22	1.824246765483768e-21
Ventral Telencephalic Neuron NT-GABA	Velasco, 2019	COX19	1.134661202746088	5.706147642387394	123.1529373935986	2.856597649591593e-22	1.82762599042896e-21
Ventral Telencephalic Neuron NT-GABA	Velasco, 2019	ZNF346	-1.59528266086587	4.670321137842065	123.1197802757812	2.885425928791315e-22	1.844999883743085e-21
Ventral Telencephalic Neuron NT-GABA	Velasco, 2019	EEF1B2	1.278777312041466	8.957042988265718	123.0249845928317	2.969478492238572e-22	1.897644714333224e-21
Ventral Telencephalic Neuron NT-GABA	Velasco, 2019	ARL9	-2.652490421103044	3.264053775347285	123.7358350015598	3.013612773847276e-22	1.924733578201242e-21
Ventral Telencephalic Neuron NT-GABA	Velasco, 2019	TOMM20	1.10041435031749	8.093281888458158	122.7287208252517	3.248467413454243e-22	2.07321748840273e-21
Ventral Telencephalic Neuron NT-GABA	Velasco, 2019	ARL2	1.743800850667166	6.40225254160874	123.2911697098728	3.249857694876083e-22	2.07321748840273e-21
Ventral Telencephalic Neuron NT-GABA	Velasco, 2019	LHFPL2	-2.785763984698259	2.368731987846365	124.00881957342	3.317387202574238e-22	2.115074037248199e-21
Ventral Telencephalic Neuron NT-GABA	Velasco, 2019	ATP6V1F	1.082106445805611	8.569628563750628	122.624046834492	3.353252758577886e-22	2.136705830566961e-21
Ventral Telencephalic Neuron NT-GABA	Velasco, 2019	THBS4	-2.501508841961703	2.371429014927684	122.9663368397102	3.384369464811299e-22	2.154044731498478e-21
Ventral Telencephalic Neuron NT-GABA	Velasco, 2019	RP9	1.121318420406121	5.862696563268211	122.593866520613	3.384095127483031e-22	2.154044731498478e-21
Ventral Telencephalic Neuron NT-GABA	Velasco, 2019	SMG7	-1.445958610035823	5.644172817964135	122.5665751564231	3.412232036401367e-22	2.170525914735126e-21
Ventral Telencephalic Neuron NT-GABA	Velasco, 2019	UBE2Q1	2.215191555104474	5.245410732112354	122.52607393158	3.454424618118175e-22	2.19609818661922e-21
Ventral Telencephalic Neuron NT-GABA	Velasco, 2019	FDPS	1.3476534001586	7.471841164664728	122.5033194847744	3.478360301656195e-22	2.210041136363354e-21
Ventral Telencephalic Neuron NT-GABA	Velasco, 2019	ZNF710	-1.976159869484616	3.975351508448872	122.4901932119589	3.492244174946592e-22	2.217585103607422e-21
Ventral Telencephalic Neuron NT-GABA	Velasco, 2019	SMC5	-1.571347292964734	6.009310065246344	122.4328140346595	3.553595813063532e-22	2.255245213929272e-21
Ventral Telencephalic Neuron NT-GABA	Velasco, 2019	MICU2	-1.165162410787692	6.741088697724125	122.2400452999377	3.767804338238255e-22	2.389814942539848e-21
Ventral Telencephalic Neuron NT-GABA	Velasco, 2019	NEO1	-1.624802374582257	5.357645443720452	122.1554710397982	3.86586096974324e-22	2.450600373348732e-21
Ventral Telencephalic Neuron NT-GABA	Velasco, 2019	CKS1B	1.752470853072311	4.502645425549557	122.14326041508	3.880229725537459e-22	2.458296029447339e-21
Ventral Telencephalic Neuron NT-GABA	Velasco, 2019	THSD4-AS1	-4.336813815664042	3.293989855784962	135.8908738362603	3.907002554531899e-22	2.473836864321863e-21
Ventral Telencephalic Neuron NT-GABA	Velasco, 2019	ZNHIT1	1.181602391420632	7.56862695973548	122.071953091432	3.965224963192994e-22	2.50926169500968e-21
Ventral Telencephalic Neuron NT-GABA	Velasco, 2019	ARHGAP17	-1.771167466501818	4.551921708596818	122.0695062883548	3.968174615043378e-22	2.509688417656448e-21
Ventral Telencephalic Neuron NT-GABA	Velasco, 2019	SIPA1	2.91947799344722	1.870060284486021	123.4016581525074	3.974371942661654e-22	2.512167480089286e-21
Ventral Telencephalic Neuron NT-GABA	Velasco, 2019	COG6	-1.429091494534365	5.048462511055619	121.97377374868	4.085339508126149e-22	2.580830170368352e-21
Ventral Telencephalic Neuron NT-GABA	Velasco, 2019	CECR2	-2.469684966860689	6.068009125020179	121.7310741013111	4.398293782481108e-22	2.776942210690705e-21
Ventral Telencephalic Neuron NT-GABA	Velasco, 2019	PCDH9-AS1	-3.359883594563645	3.518482361543791	123.8616285596306	4.420950653472229e-22	2.78965021211663e-21
Ventral Telencephalic Neuron NT-GABA	Velasco, 2019	LARS2	-1.98909023872984	3.551323132182153	122.3870961035213	4.51826487016325e-22	2.849426044476881e-21
Ventral Telencephalic Neuron NT-GABA	Velasco, 2019	MAP1A	1.240502725585929	6.564287010184973	121.633411741146	4.530966935703181e-22	2.855803731474633e-21
Ventral Telencephalic Neuron NT-GABA	Velasco, 2019	ZBTB20	-2.38158572252073	8.222576714673613	121.590129497353	4.591052258672763e-22	2.892022068141666e-21
Ventral Telencephalic Neuron NT-GABA	Velasco, 2019	LMTK2	-2.187616779242975	4.589651319481739	121.5725774726373	4.615647323429764e-22	2.905855592319081e-21
Ventral Telencephalic Neuron NT-GABA	Velasco, 2019	IFNAR2	1.974788446781858	3.699181091381939	122.0664374582993	4.700419599226683e-22	2.957537260665734e-21
Ventral Telencephalic Neuron NT-GABA	Velasco, 2019	NEK9	-1.897159204947855	3.739461275551205	121.2711792165596	5.059395728814446e-22	3.18159263904352e-21
Ventral Telencephalic Neuron NT-GABA	Velasco, 2019	PRKCI	-1.169562782061969	5.613776191354173	121.2626688437731	5.072533210904454e-22	3.188036542237956e-21
Ventral Telencephalic Neuron NT-GABA	Velasco, 2019	ATP13A3	-1.414533161249427	5.342288270943932	121.2225455688721	5.134937709122087e-22	3.22541930134491e-21
Ventral Telencephalic Neuron NT-GABA	Velasco, 2019	GPR162	2.105057225877705	5.38763604307425	121.9132676249613	5.211358422499572e-22	3.271558531597626e-21
Ventral Telencephalic Neuron NT-GABA	Velasco, 2019	VPS16	1.251408921965099	4.959532563623257	121.1361966598548	5.271883282020683e-22	3.30767193405507e-21
Ventral Telencephalic Neuron NT-GABA	Velasco, 2019	KCNK3	1.886987412222699	3.638146914607664	121.1020149842443	5.32710872140451e-22	3.340421216435005e-21
Ventral Telencephalic Neuron NT-GABA	Velasco, 2019	KHDC1	-2.210419501788213	3.973812896002998	121.8099154102208	5.376294722414052e-22	3.369024942489045e-21
Ventral Telencephalic Neuron NT-GABA	Velasco, 2019	CNTRL	-1.307607397260178	5.345605860736605	121.0703236080082	5.378833113076345e-22	3.369024942489045e-21
Ventral Telencephalic Neuron NT-GABA	Velasco, 2019	LRPAP1	1.107278347962128	6.193372626172259	120.877548728565	5.704590521168937e-22	3.571034815465004e-21
Ventral Telencephalic Neuron NT-GABA	Velasco, 2019	GPCPD1	-1.751987478601917	6.377198370235217	120.7953444382275	5.849501526104671e-22	3.659671119281596e-21
Ventral Telencephalic Neuron NT-GABA	Velasco, 2019	DMXL2	-1.444069407843857	5.707781525788442	120.6278924805538	6.156305845411648e-22	3.84725515438473e-21
Ventral Telencephalic Neuron NT-GABA	Velasco, 2019	ZCRB1	1.109996645642339	7.02391203453834	120.6282508426329	6.155632180693735e-22	3.84725515438473e-21
Ventral Telencephalic Neuron NT-GABA	Velasco, 2019	POT1-AS1	-2.350396921472077	4.066024148506513	133.2323740077908	6.290743521004032e-22	3.929043093809426e-21
Ventral Telencephalic Neuron NT-GABA	Velasco, 2019	ECE2	7.219700962142365	1.990763190853812	133.9771092478602	6.320079664612933e-22	3.945131788380343e-21
Ventral Telencephalic Neuron NT-GABA	Velasco, 2019	ZFP64	-1.40290419809596	4.595917229074083	120.4193549729725	6.561242709249457e-22	4.093354473021579e-21
Ventral Telencephalic Neuron NT-GABA	Velasco, 2019	SRGAP2	-1.6516551186433	5.765439841997025	121.1232207086119	6.614744131691792e-22	4.124399534910145e-21
Ventral Telencephalic Neuron NT-GABA	Velasco, 2019	ZNRF3	-2.112293461215243	3.494620856642054	120.36304127673	6.675139359878706e-22	4.159705488105205e-21
Ventral Telencephalic Neuron NT-GABA	Velasco, 2019	TSTD2	-1.2544200058522	5.431434213711454	120.3071923762118	6.790070256310087e-22	4.228937037103346e-21
Ventral Telencephalic Neuron NT-GABA	Velasco, 2019	SLC6A15	-2.334904300672301	4.139140087071937	120.0784847093571	7.281981767575082e-22	4.532745987378846e-21
Ventral Telencephalic Neuron NT-GABA	Velasco, 2019	FAM110B	-1.457130046507196	6.738932067089455	120.0393000410079	7.369807476182836e-22	4.584826647619666e-21
Ventral Telencephalic Neuron NT-GABA	Velasco, 2019	TSPAN5	-1.51204430450207	7.313903015934247	119.8809495915727	7.73576856525155e-22	4.809781695305783e-21
Ventral Telencephalic Neuron NT-GABA	Velasco, 2019	AEN	2.625127232784447	3.703755976475901	119.7723389419167	7.997348347005734e-22	4.96961984605483e-21
Ventral Telencephalic Neuron NT-GABA	Velasco, 2019	GAB1	-2.333152715173378	4.820022399678448	120.2177939852902	8.228201570665746e-22	5.110195007006935e-21
Ventral Telencephalic Neuron NT-GABA	Velasco, 2019	CA14	3.037525812873074	3.661323593239265	120.0809790822776	8.57751618559422e-22	5.324142010529221e-21
Ventral Telencephalic Neuron NT-GABA	Velasco, 2019	PRRT1	3.010651502439646	3.216665353142478	120.2168988264219	8.702760593519203e-22	5.398844170220293e-21
Ventral Telencephalic Neuron NT-GABA	Velasco, 2019	NBPF11	-2.269355896864419	3.349521974560526	120.5280391368778	8.870506102250033e-22	5.499813508027986e-21
Ventral Telencephalic Neuron NT-GABA	Velasco, 2019	DPP6	-4.392050360310279	6.153268616910118	119.430310870871	8.880994830999791e-22	5.503223201456612e-21
Ventral Telencephalic Neuron NT-GABA	Velasco, 2019	FAM162A	2.245377123264962	6.875427698495204	119.359045560401	9.077198925825838e-22	5.621645376297529e-21
Ventral Telencephalic Neuron NT-GABA	Velasco, 2019	NUBPL	-1.59291543688151	4.819805216584129	119.2259193552036	9.455533279065153e-22	5.852667343888252e-21
Ventral Telencephalic Neuron NT-GABA	Velasco, 2019	YIF1A	1.726909366449555	5.964863048910158	119.200520743133	9.529505331473746e-22	5.895145474265587e-21
Ventral Telencephalic Neuron NT-GABA	Velasco, 2019	CLIP4	-2.008009379878859	3.794211790985693	119.8866917374038	9.619586947591401e-22	5.947536100444684e-21
Ventral Telencephalic Neuron NT-GABA	Velasco, 2019	HS3ST4	-3.158020007606631	4.134868104872335	119.1113633741802	9.793833874545355e-22	6.051876058052396e-21
Ventral Telencephalic Neuron NT-GABA	Velasco, 2019	POLR3B	-1.72434401872834	3.784813434071719	119.8059596836196	9.858230085944106e-22	6.088257438295828e-21
Ventral Telencephalic Neuron NT-GABA	Velasco, 2019	NEDD9	-2.343347291879653	4.644638871443334	119.0217972744019	1.006683978952692e-21	6.213611800698488e-21
Ventral Telencephalic Neuron NT-GABA	Velasco, 2019	FAM169A	-1.832147739410681	4.818290715316577	118.952065929774	1.028470432001076e-21	6.344535159380241e-21
Ventral Telencephalic Neuron NT-GABA	Velasco, 2019	EXOSC1	1.13899683783399	5.481526610730525	118.8077850553246	1.075074412225149e-21	6.628323514166232e-21
Ventral Telencephalic Neuron NT-GABA	Velasco, 2019	SIMC1	-1.295538684830986	4.580873006687678	118.6550296198612	1.126745624828066e-21	6.94301912952713e-21
Ventral Telencephalic Neuron NT-GABA	Velasco, 2019	ZNF134	1.30151052515753	4.449234859499747	118.5445590423124	1.165671670550821e-21	7.175839064726922e-21
Ventral Telencephalic Neuron NT-GABA	Velasco, 2019	CSGALNACT2	-1.422278623866024	5.753950277601463	118.5441176944859	1.165829882501418e-21	7.175839064726922e-21
Ventral Telencephalic Neuron NT-GABA	Velasco, 2019	MTFR1	-1.407431507113182	4.838139531209251	118.5269679026122	1.171994485863046e-21	7.209759720618735e-21
Ventral Telencephalic Neuron NT-GABA	Velasco, 2019	ADRM1	1.320363958991013	6.786391371234475	118.3716907257948	1.229331807936315e-21	7.558266355372107e-21
Ventral Telencephalic Neuron NT-GABA	Velasco, 2019	JAM3	-1.636086707150732	5.789197832977989	118.3523234423744	1.236679501377496e-21	7.599206072531354e-21
Ventral Telencephalic Neuron NT-GABA	Velasco, 2019	PRC1	1.898244634578567	3.625257937420415	119.5418283234473	1.264516372792479e-21	7.76593295762864e-21
Ventral Telencephalic Neuron NT-GABA	Velasco, 2019	RPL18A	1.316238262958864	11.31341390574213	118.2247538727653	1.286199833346385e-21	7.894704597557388e-21
Ventral Telencephalic Neuron NT-GABA	Velasco, 2019	PSME4	-1.301151618439514	5.161914643722603	118.1675897330199	1.309035823700706e-21	8.030403301122793e-21
Ventral Telencephalic Neuron NT-GABA	Velasco, 2019	PDRG1	1.383784810205365	6.206354540877561	118.002595517112	1.37727348006189e-21	8.444317112330542e-21
Ventral Telencephalic Neuron NT-GABA	Velasco, 2019	NEK11	-2.366452651863244	2.98187600953235	118.4382877733293	1.494638577780998e-21	9.15705621367032e-21
Ventral Telencephalic Neuron NT-GABA	Velasco, 2019	DAXX	1.110811302308414	5.002528905763699	117.7360765260951	1.495182070790593e-21	9.15705621367032e-21
Ventral Telencephalic Neuron NT-GABA	Velasco, 2019	ADGRV1	-3.094515672904865	6.028542921094481	129.1337475474402	1.502838403740262e-21	9.198838841983959e-21
Ventral Telencephalic Neuron NT-GABA	Velasco, 2019	PTPN13	-2.470675113215414	4.471652538701219	117.6860423432265	1.518430039099393e-21	9.2891199840634e-21
Ventral Telencephalic Neuron NT-GABA	Velasco, 2019	SLC25A27	-2.492082392719266	4.189106244526243	117.6814565609886	1.520578981341664e-21	9.297109847116714e-21
Ventral Telencephalic Neuron NT-GABA	Velasco, 2019	MSH3	-1.22571530386898	5.022977132893621	117.5619730885442	1.577666966943134e-21	9.640812545918434e-21
Ventral Telencephalic Neuron NT-GABA	Velasco, 2019	PDXK	1.572618803109278	5.246297184945743	117.5579828617826	1.579610405132295e-21	9.647343725697237e-21
Ventral Telencephalic Neuron NT-GABA	Velasco, 2019	ADAMTS10	-1.455226955058371	4.890722143092153	117.3594358954144	1.679432379289899e-21	1.02513221602477e-20
Ventral Telencephalic Neuron NT-GABA	Velasco, 2019	FAR2	-2.905625658546252	3.425501303218064	117.8682521391135	1.778748734142936e-21	1.085154786371492e-20
Ventral Telencephalic Neuron NT-GABA	Velasco, 2019	NSD1	-1.437444143748358	6.410378062267979	117.049297320599	1.848281326189375e-21	1.12695096892586e-20
Ventral Telencephalic Neuron NT-GABA	Velasco, 2019	COPG2	-1.972648640183422	5.944885101634323	117.0410895721797	1.85297580639828e-21	1.129007899685515e-20
Ventral Telencephalic Neuron NT-GABA	Velasco, 2019	NUP153	-1.466645248228342	5.232950134615725	117.0398217849652	1.853702000299608e-21	1.129007899685515e-20
Ventral Telencephalic Neuron NT-GABA	Velasco, 2019	CLVS1	-1.871169636938516	4.545575350524081	117.7010370408363	1.872029790863584e-21	1.139541313091906e-20
Ventral Telencephalic Neuron NT-GABA	Velasco, 2019	EXOC1	-1.05186265491368	6.327809214280334	116.9786924202472	1.889060708897658e-21	1.149274110267025e-20
Ventral Telencephalic Neuron NT-GABA	Velasco, 2019	ZBTB39	1.523610844799947	3.116333300115633	116.9548602995933	1.903029822495716e-21	1.157134451054451e-20
Ventral Telencephalic Neuron NT-GABA	Velasco, 2019	KIZ	-2.469537864017868	4.957963843473692	128.1895044623282	1.922997914598164e-21	1.168631790524394e-20
Ventral Telencephalic Neuron NT-GABA	Velasco, 2019	RBFOX2	-1.135809983261459	8.72874886701737	116.9100113211907	1.929601712970263e-21	1.171999278307379e-20
Ventral Telencephalic Neuron NT-GABA	Velasco, 2019	RALGPS2	-1.868455799048344	5.46560193759901	116.82938280469	1.97831907173858e-21	1.200927867984399e-20
Ventral Telencephalic Neuron NT-GABA	Velasco, 2019	DNAH6	-3.269786002501876	2.555261010031614	117.4929879252547	1.995029836936083e-21	1.209740467366959e-20
Ventral Telencephalic Neuron NT-GABA	Velasco, 2019	PPP2R3A	-1.504995974567768	6.18361110397549	116.8035461707109	1.994191691410885e-21	1.209740467366959e-20
Ventral Telencephalic Neuron NT-GABA	Velasco, 2019	RPLP0	1.258827990374786	10.31406827090018	116.7613645612638	2.020382947626861e-21	1.223971073395798e-20
Ventral Telencephalic Neuron NT-GABA	Velasco, 2019	UBE2E2	-2.288596111083286	6.081439411678121	116.7608294529472	2.020717429423163e-21	1.223971073395798e-20
Ventral Telencephalic Neuron NT-GABA	Velasco, 2019	UMAD1	-2.231961470542831	4.671206677240942	129.3716643392147	2.040063907354048e-21	1.235011245780195e-20
Ventral Telencephalic Neuron NT-GABA	Velasco, 2019	AK9	-1.50659285984782	4.588495942506163	116.6790735945633	2.07248411901077e-21	1.253949524557806e-20
Ventral Telencephalic Neuron NT-GABA	Velasco, 2019	IKZF2	-2.517236809015081	3.76037213519215	116.5460800637551	2.159574469377912e-21	1.305926885813507e-20
Ventral Telencephalic Neuron NT-GABA	Velasco, 2019	CAMK2D	-1.896269474273073	6.365770329379117	116.5246918526445	2.173921889782217e-21	1.313882654482074e-20
Ventral Telencephalic Neuron NT-GABA	Velasco, 2019	ZNF852	-2.387828681375374	3.030696604018396	116.5168055694641	2.179236367843781e-21	1.316373337202459e-20
Ventral Telencephalic Neuron NT-GABA	Velasco, 2019	PUS3	1.231129847693928	4.345258044622893	116.3360052386241	2.304744578821025e-21	1.391424888034806e-20
Ventral Telencephalic Neuron NT-GABA	Velasco, 2019	FAR1	-1.314584088937946	5.885266772235556	116.3014935148044	2.329520177831732e-21	1.405613105114005e-20
Ventral Telencephalic Neuron NT-GABA	Velasco, 2019	CDC73	-1.033507576547204	5.596967402130249	116.2711840152897	2.351501035300025e-21	1.418100405651136e-20
Ventral Telencephalic Neuron NT-GABA	Velasco, 2019	MLYCD	1.923280855113153	3.119754727626233	116.9141534924307	2.382009534764414e-21	1.435713943631229e-20
Ventral Telencephalic Neuron NT-GABA	Velasco, 2019	SPPL3	-1.393233514268222	6.702735550043171	116.1935990756708	2.408726853142114e-21	1.451024423274578e-20
Ventral Telencephalic Neuron NT-GABA	Velasco, 2019	SLC35F1	-1.781753479213253	6.472467860134743	116.0782514801446	2.496419640273378e-21	1.503029947173328e-20
Ventral Telencephalic Neuron NT-GABA	Velasco, 2019	LDLRAD3	-2.050508070636343	5.083995533694951	116.0423136872198	2.524395408166792e-21	1.519044263615915e-20
Ventral Telencephalic Neuron NT-GABA	Velasco, 2019	TARDBP	1.262758069567808	5.990659510655825	116.0094048199112	2.550291243647547e-21	1.533790208147898e-20
Ventral Telencephalic Neuron NT-GABA	Velasco, 2019	NUP160	-1.315714330711253	6.188636187388443	115.9984945977278	2.558935589504426e-21	1.537871295415869e-20
Ventral Telencephalic Neuron NT-GABA	Velasco, 2019	TMEM196	-2.201699730036654	5.609608282590885	115.9973230979633	2.559865547038563e-21	1.537871295415869e-20
Ventral Telencephalic Neuron NT-GABA	Velasco, 2019	RAPGEF1	-1.471514783759857	5.09053576825828	115.9585551564305	2.590833731804431e-21	1.555628528132981e-20
Ventral Telencephalic Neuron NT-GABA	Velasco, 2019	EPS8	-1.674264438969754	5.077124785989445	115.8279248764998	2.69799822074543e-21	1.619092512231887e-20
Ventral Telencephalic Neuron NT-GABA	Velasco, 2019	RBM24	2.923081978258897	4.145953675712732	115.7081769261697	2.800169090166356e-21	1.679492390676178e-20
Ventral Telencephalic Neuron NT-GABA	Velasco, 2019	LGR4	-3.123366460768405	3.681365561940729	116.0177398470655	2.822351572585314e-21	1.691877056826957e-20
Ventral Telencephalic Neuron NT-GABA	Velasco, 2019	HSPA5	1.566005266325608	7.809456937392245	115.5464111742815	2.944431608560552e-21	1.764099980577017e-20
Ventral Telencephalic Neuron NT-GABA	Velasco, 2019	FAM200B	1.211763277297612	6.917837513852513	115.4355095377481	3.047653616956085e-21	1.824952192998133e-20
Ventral Telencephalic Neuron NT-GABA	Velasco, 2019	COA4	1.074175129763466	5.7488647887907	116.0762560933333	3.080829137199725e-21	1.843816895459195e-20
Ventral Telencephalic Neuron NT-GABA	Velasco, 2019	DIP2A	-1.357427590167167	5.775920646042069	115.3629178192724	3.117192142694123e-21	1.864567751296973e-20
Ventral Telencephalic Neuron NT-GABA	Velasco, 2019	PIK3C2A	-1.356892733166756	5.718456946072157	115.2997730334764	3.178984556641253e-21	1.900498626544879e-20
Ventral Telencephalic Neuron NT-GABA	Velasco, 2019	PELI1	-1.643823516927348	5.887105398317335	115.2539559200812	3.224594362085391e-21	1.926721333358714e-20
Ventral Telencephalic Neuron NT-GABA	Velasco, 2019	APBA2	-1.185862419210411	6.409104280658624	115.1314679246346	3.349803565177863e-21	2.000451181586997e-20
Ventral Telencephalic Neuron NT-GABA	Velasco, 2019	RABGAP1	-1.296208169091236	6.414846492591631	115.1074764026189	3.374897926337741e-21	2.014346543696174e-20
Ventral Telencephalic Neuron NT-GABA	Velasco, 2019	HELZ	-1.152747771777763	6.170423390788552	115.0663330828332	3.418375764474856e-21	2.039193330565585e-20
Ventral Telencephalic Neuron NT-GABA	Velasco, 2019	CC2D2A	-1.565262306790748	4.598453369468078	115.0377549936842	3.448908255114413e-21	2.056295029941188e-20
Ventral Telencephalic Neuron NT-GABA	Velasco, 2019	VWA1	3.169459326512315	2.556005283435763	116.225518650485	3.460442021447877e-21	2.062057023045385e-20
Ventral Telencephalic Neuron NT-GABA	Velasco, 2019	MMP24	-1.613824820221075	4.395084085366419	115.0049447203733	3.484302503967255e-21	2.07515424507337e-20
Ventral Telencephalic Neuron NT-GABA	Velasco, 2019	MIR181A1HG	-2.599992105572814	6.522684698364301	115.6239875251361	3.540838160995687e-21	2.107687259351453e-20
Ventral Telencephalic Neuron NT-GABA	Velasco, 2019	ZMAT4	-3.454994514712492	3.581370524257548	115.6075810877153	3.558773114694858e-21	2.117220466833025e-20
Ventral Telencephalic Neuron NT-GABA	Velasco, 2019	NPC1	-2.016474296953043	3.919363108464274	115.4639157688777	3.719800292838749e-21	2.211827343935925e-20
Ventral Telencephalic Neuron NT-GABA	Velasco, 2019	CDH8	-2.962989698393914	4.821327034934873	114.7865985662072	3.729385655651009e-21	2.21633210031415e-20
Ventral Telencephalic Neuron NT-GABA	Velasco, 2019	SLC22A23	-1.682611942153561	5.138537060739654	114.7733408326132	3.744816238277528e-21	2.224303883047988e-20
Ventral Telencephalic Neuron NT-GABA	Velasco, 2019	HLA-B	4.328044287884106	5.15923720939156	114.7399942228255	3.783914081037598e-21	2.246317132069145e-20
Ventral Telencephalic Neuron NT-GABA	Velasco, 2019	ARPC2	0.8247766196882295	8.56220130084987	114.4895107863435	4.091101286805407e-21	2.427372092171256e-20
Ventral Telencephalic Neuron NT-GABA	Velasco, 2019	NME4	1.462782671620297	5.866369459611227	114.4821146017814	4.100545430563572e-21	2.431667532210548e-20
Ventral Telencephalic Neuron NT-GABA	Velasco, 2019	FAM234A	2.00179660463607	3.64160825477511	125.290644537775	4.121915457601006e-21	2.443026732796298e-20
Ventral Telencephalic Neuron NT-GABA	Velasco, 2019	METRNL	3.671886561555818	3.493039923224529	114.9599962971833	4.345185795199252e-21	2.573974184803853e-20
Ventral Telencephalic Neuron NT-GABA	Velasco, 2019	MON1B	1.862834323102964	4.082097450087364	114.218202441146	4.452358944635332e-21	2.636045043442174e-20
Ventral Telencephalic Neuron NT-GABA	Velasco, 2019	ANK1	-2.84238621229358	2.360807881654162	114.193646144794	4.486607812559578e-21	2.654897219556446e-20
Ventral Telencephalic Neuron NT-GABA	Velasco, 2019	GZF1	1.414481261695677	3.939544952917401	114.1674601519277	4.523423138312439e-21	2.675247035688268e-20
Ventral Telencephalic Neuron NT-GABA	Velasco, 2019	LMAN2	0.9865563488072886	6.213979979041048	114.0888963866696	4.635720282339024e-21	2.740192642775961e-20
Ventral Telencephalic Neuron NT-GABA	Velasco, 2019	STOML2	1.09760037990829	6.545502628496178	113.8955858334295	4.924184570457053e-21	2.909145999579073e-20
Ventral Telencephalic Neuron NT-GABA	Velasco, 2019	TET2	-1.877418183457115	6.233376679905367	113.8173436008939	5.046038788490676e-21	2.979540034103434e-20
Ventral Telencephalic Neuron NT-GABA	Velasco, 2019	SAMD1	2.186913054516958	5.819777852142577	113.7516718248973	5.15066636712577e-21	3.039692350422539e-20
Ventral Telencephalic Neuron NT-GABA	Velasco, 2019	EIF4G1	1.099973469532215	5.518347488373486	113.7106278179179	5.217168229328131e-21	3.077292276443278e-20
Ventral Telencephalic Neuron NT-GABA	Velasco, 2019	METTL23	1.563034402125952	4.736168021070356	114.2505934631906	5.410231631564621e-21	3.189463115775402e-20
Ventral Telencephalic Neuron NT-GABA	Velasco, 2019	PLXNA2	-2.723555823528651	6.740056634245655	113.5010666878147	5.570490053955766e-21	3.28218511191945e-20
Ventral Telencephalic Neuron NT-GABA	Velasco, 2019	SMG6	-1.455511045648618	5.833799156477911	113.3615087316231	5.81911304531253e-21	3.426845536027614e-20
Ventral Telencephalic Neuron NT-GABA	Velasco, 2019	NIPBL	-1.313969697553994	7.287849643798562	113.2409583705866	6.04288997920588e-21	3.556727666522992e-20
Ventral Telencephalic Neuron NT-GABA	Velasco, 2019	ZNF730	-2.138866981107445	4.370012403533179	113.2107401279022	6.100334992772485e-21	3.588623731748294e-20
Ventral Telencephalic Neuron NT-GABA	Velasco, 2019	CDH11	-2.779028229752151	3.944977876713468	113.7567822824329	6.304158140145684e-21	3.706549268966252e-20
Ventral Telencephalic Neuron NT-GABA	Velasco, 2019	HIVEP1	-2.084734586545752	5.02967797251357	113.0635301976584	6.388177630654002e-21	3.75394774992614e-20
Ventral Telencephalic Neuron NT-GABA	Velasco, 2019	ZBED5-AS1	2.050343029900407	3.008035688068105	113.6519335393351	6.512421652203396e-21	3.824920704142889e-20
Ventral Telencephalic Neuron NT-GABA	Velasco, 2019	XPO7	-1.355040480137803	5.364046122182303	112.9959001148594	6.524982060255131e-21	3.830258229090692e-20
Ventral Telencephalic Neuron NT-GABA	Velasco, 2019	DISP2	1.591833233029287	4.297338440862863	112.9345326478746	6.651680172376568e-21	3.902554909644338e-20
Ventral Telencephalic Neuron NT-GABA	Velasco, 2019	SSNA1	1.234770048414418	6.462148960040538	112.9235838731591	6.67454489582095e-21	3.913887836305427e-20
Ventral Telencephalic Neuron NT-GABA	Velasco, 2019	SLC35F5	-1.277401652778982	4.812835846338915	112.8606448668657	6.807532544188243e-21	3.989749413517339e-20
Ventral Telencephalic Neuron NT-GABA	Velasco, 2019	FGF11	2.147329749965527	3.66748567536249	113.4014156272056	7.038653818452831e-21	4.123013893655588e-20
Ventral Telencephalic Neuron NT-GABA	Velasco, 2019	RAB3GAP1	-1.292572935084937	5.694288735977644	112.7159453517028	7.123527369559632e-21	4.170515227507577e-20
Ventral Telencephalic Neuron NT-GABA	Velasco, 2019	KIAA0319	-3.049035256534317	2.687278279172403	113.2524609761536	7.371724163855052e-21	4.313534086330038e-20
Ventral Telencephalic Neuron NT-GABA	Velasco, 2019	RALYL	-2.448672594102929	7.084426727366682	112.5401399836431	7.527480935793916e-21	4.402339062662083e-20
Ventral Telencephalic Neuron NT-GABA	Velasco, 2019	GPR137B	-1.865385620236552	5.081457752573899	112.4763260941868	7.679771090498015e-21	4.489023589199423e-20
Ventral Telencephalic Neuron NT-GABA	Velasco, 2019	ZFP41	2.539012313656514	1.876843037677465	113.5529460175392	7.854922704802377e-21	4.588972321714524e-20
Ventral Telencephalic Neuron NT-GABA	Velasco, 2019	BDH2	2.268502771929372	3.577449158985223	112.396741883124	7.874069489276107e-21	4.59772294688806e-20
Ventral Telencephalic Neuron NT-GABA	Velasco, 2019	EPC1	-1.017362001620008	8.15080694804532	112.2118815438403	8.344793755730445e-21	4.870003974905122e-20
Ventral Telencephalic Neuron NT-GABA	Velasco, 2019	SPCS1	1.29602267779822	7.872973641603806	112.177598805211	8.435169139668434e-21	4.920143607114903e-20
Ventral Telencephalic Neuron NT-GABA	Velasco, 2019	THAP7	1.399309569143098	4.849081925861458	112.1270169026744	8.570322351313947e-21	4.996334859143385e-20
Ventral Telencephalic Neuron NT-GABA	Velasco, 2019	SIL1	-1.473335954374902	4.451428162033187	112.0493365015425	8.782157642378336e-21	5.117126190989596e-20
Ventral Telencephalic Neuron NT-GABA	Velasco, 2019	ZNF337	-1.646119013143308	4.652763966911055	112.0269072554528	8.844301692380872e-21	5.150614977136274e-20
Ventral Telencephalic Neuron NT-GABA	Velasco, 2019	RNF24	-1.220705752645518	7.197040326315434	112.0182791691658	8.868325507199409e-21	5.161880229256437e-20
Ventral Telencephalic Neuron NT-GABA	Velasco, 2019	RPS19BP1	1.107641890048061	6.95217584903779	111.9705986479945	9.002280514465696e-21	5.23708618536691e-20
Ventral Telencephalic Neuron NT-GABA	Velasco, 2019	MANBAL	1.262323410492609	5.49265051959154	111.8872949065385	9.2412448256729e-21	5.373269922360152e-20
Ventral Telencephalic Neuron NT-GABA	Velasco, 2019	SIVA1	1.223957575203292	6.199045687381686	111.867622518447	9.298606717019572e-21	5.403774082651522e-20
Ventral Telencephalic Neuron NT-GABA	Velasco, 2019	NIPSNAP1	1.305815114399418	6.465000093552606	111.7893054776378	9.53055977501482e-21	5.535654255840625e-20
Ventral Telencephalic Neuron NT-GABA	Velasco, 2019	ZNF432	-1.345572406555791	4.329914186814097	111.7852718986713	9.54266327067781e-21	5.539767151346118e-20
Ventral Telencephalic Neuron NT-GABA	Velasco, 2019	RB1	-1.255345816475889	5.658164532358618	111.709976342391	9.771475843182743e-21	5.669614863245957e-20
Ventral Telencephalic Neuron NT-GABA	Velasco, 2019	ARHGEF7	-1.075376498356846	6.971052913570024	111.6845558546854	9.849971089372943e-21	5.712154632796192e-20
Ventral Telencephalic Neuron NT-GABA	Velasco, 2019	NPHP3	2.121005536211216	3.624292061738399	112.1566958748285	9.85540288605725e-21	5.712301304950681e-20
Ventral Telencephalic Neuron NT-GABA	Velasco, 2019	KIF16B	-2.382667823649159	2.979956882328878	111.6810946720886	9.860707976925823e-21	5.712374421506924e-20
Ventral Telencephalic Neuron NT-GABA	Velasco, 2019	PTCH1	-1.987951244378189	5.324823678088422	111.6650778413148	9.910547838858643e-21	5.73823321063574e-20
Ventral Telencephalic Neuron NT-GABA	Velasco, 2019	TNRC6C	-1.250754247767034	7.078042615135032	111.6625300081889	9.91849942171093e-21	5.739824166918759e-20
Ventral Telencephalic Neuron NT-GABA	Velasco, 2019	STRN	-1.717475785338614	4.657726766411712	111.6518683218055	9.951843715252908e-21	5.756100481344498e-20
Ventral Telencephalic Neuron NT-GABA	Velasco, 2019	TRAPPC8	-1.519602136806697	4.86631328750827	111.6386722794188	9.993271156552846e-21	5.777032539663411e-20
Ventral Telencephalic Neuron NT-GABA	Velasco, 2019	MCM6	1.529359893302814	3.692411837618918	112.0916203282926	1.057814961063274e-20	6.111942912796181e-20
Ventral Telencephalic Neuron NT-GABA	Velasco, 2019	NTMT1	1.140333988014495	5.62445729428136	110.9992532921221	1.222434283883262e-20	7.059397984938419e-20
Ventral Telencephalic Neuron NT-GABA	Velasco, 2019	GSTM4	2.465361720145225	2.373722161362422	110.9966162215983	1.223451786115586e-20	7.061576766538416e-20
Ventral Telencephalic Neuron NT-GABA	Velasco, 2019	NAA16	-1.582879975194416	5.649596084033739	110.8542885216249	1.279657743674856e-20	7.382126000383712e-20
Ventral Telencephalic Neuron NT-GABA	Velasco, 2019	RPS27L	1.869528954151448	8.448349098071366	110.6373665661269	1.370385924293606e-20	7.901388784609761e-20
Ventral Telencephalic Neuron NT-GABA	Velasco, 2019	PDLIM4	2.795062514052628	3.613631187694675	111.2442400652776	1.378160236213847e-20	7.942062385286696e-20
Ventral Telencephalic Neuron NT-GABA	Velasco, 2019	C11orf65	-2.427050759254517	2.556283683615765	110.580657382015	1.395159187398888e-20	8.035825502354953e-20
Ventral Telencephalic Neuron NT-GABA	Velasco, 2019	LAMC1	-1.811826706389552	3.451799782293545	110.5548752670817	1.40657127453424e-20	8.097328370622476e-20
Ventral Telencephalic Neuron NT-GABA	Velasco, 2019	KIF1B	-1.221845566356538	8.260835960550757	110.5011796827689	1.4306427376982e-20	8.231606362447131e-20
Ventral Telencephalic Neuron NT-GABA	Velasco, 2019	VPS13A	-1.849339298636329	4.515386883905614	110.4260820969423	1.465008882866548e-20	8.42494680814287e-20
Ventral Telencephalic Neuron NT-GABA	Velasco, 2019	C4orf3	1.337742918975921	7.129661773158656	110.2027979113174	1.572199090838062e-20	9.036662830611685e-20
Ventral Telencephalic Neuron NT-GABA	Velasco, 2019	ABCA3	-1.167860156353618	4.612001016281551	110.1444675133912	1.601485149992246e-20	9.200198543965873e-20
Ventral Telencephalic Neuron NT-GABA	Velasco, 2019	TMEM87B	-2.113715256172662	3.130852758000906	110.6455300306619	1.662185924931824e-20	9.543941047370128e-20
Ventral Telencephalic Neuron NT-GABA	Velasco, 2019	KCNK2	-2.566991080594296	2.743694535478796	110.0052691969685	1.673621181409717e-20	9.604600224219134e-20
Ventral Telencephalic Neuron NT-GABA	Velasco, 2019	MAP3K4	-1.698768045216606	4.975912196204861	109.9245483438041	1.716948645799708e-20	9.848124577831916e-20
Ventral Telencephalic Neuron NT-GABA	Velasco, 2019	THRB	-6.555559968466157	5.371304708908126	111.0028435642156	1.729638503186641e-20	9.915755036459795e-20
Ventral Telencephalic Neuron NT-GABA	Velasco, 2019	HS6ST3	-3.703198399810423	4.699206004910102	110.0200055860764	1.834079604157245e-20	1.050903793966463e-19
Ventral Telencephalic Neuron NT-GABA	Velasco, 2019	MSANTD2	-1.574121201253954	4.72187436415585	109.6899891505772	1.849395497358497e-20	1.059129404769689e-19
Ventral Telencephalic Neuron NT-GABA	Velasco, 2019	NFATC3	-1.366942354114087	5.00648986197465	110.2968899581857	1.854160236746079e-20	1.061307078947029e-19
Ventral Telencephalic Neuron NT-GABA	Velasco, 2019	BRWD1	-0.9077164272323773	7.263778997145825	109.637437154213	1.880459178444717e-20	1.075271551904565e-19
Ventral Telencephalic Neuron NT-GABA	Velasco, 2019	TSEN34	1.099192743705075	6.48326614460321	109.6373575348572	1.880506639731556e-20	1.075271551904565e-19
Ventral Telencephalic Neuron NT-GABA	Velasco, 2019	ZNF124	-1.672912543427954	5.316178257162745	109.5936833608793	1.90672430213138e-20	1.089697878368348e-19
Ventral Telencephalic Neuron NT-GABA	Velasco, 2019	MSH2	-1.11413887276743	6.103457764569577	109.5518925361849	1.932157331774117e-20	1.103661075580969e-19
Ventral Telencephalic Neuron NT-GABA	Velasco, 2019	RCN1	1.577735493938399	6.262466245558371	109.4729733014895	1.981125192015721e-20	1.131046111176677e-19
Ventral Telencephalic Neuron NT-GABA	Velasco, 2019	MRPL36	1.221468950977911	6.363141406500435	109.355455894206	2.056377970432355e-20	1.17340139751003e-19
Ventral Telencephalic Neuron NT-GABA	Velasco, 2019	TSPAN11	-2.07397680829835	3.998526146776883	109.3499624043994	2.059965622433963e-20	1.174840786734572e-19
Ventral Telencephalic Neuron NT-GABA	Velasco, 2019	GALNT8	-2.029766169123346	4.229763408533027	109.3442862623672	2.063679206747689e-20	1.176350472890285e-19
Ventral Telencephalic Neuron NT-GABA	Velasco, 2019	CLTCL1	-2.38574231292918	2.681277213355043	109.9431932944875	2.071870998482677e-20	1.180409974858674e-19
Ventral Telencephalic Neuron NT-GABA	Velasco, 2019	SCLT1	-1.555587259866412	5.543339620902102	109.3096825914648	2.086465322461851e-20	1.188111125800424e-19
Ventral Telencephalic Neuron NT-GABA	Velasco, 2019	SLC39A11	-2.271111430506438	2.873366603075795	110.7134097589737	2.097548075839636e-20	1.193805741822043e-19
Ventral Telencephalic Neuron NT-GABA	Velasco, 2019	SPAG7	1.168771172445099	6.674234705016884	109.1969379420394	2.162485999221835e-20	1.230129993368584e-19
Ventral Telencephalic Neuron NT-GABA	Velasco, 2019	QRICH2	-2.266323873667996	2.430044171894807	109.7447608924498	2.205154223957531e-20	1.25375521083771e-19
Ventral Telencephalic Neuron NT-GABA	Velasco, 2019	CMIP	-1.28851729974122	7.30739268041784	109.1225630483169	2.214162050618295e-20	1.258228099861916e-19
Ventral Telencephalic Neuron NT-GABA	Velasco, 2019	TNNT1	2.691858612380871	4.14976023079389	109.6833246842014	2.24815274146846e-20	1.2768859288567e-19
Ventral Telencephalic Neuron NT-GABA	Velasco, 2019	BACE1	-1.601770492436277	5.232233691885075	109.0344275688352	2.277018092943024e-20	1.292615005926997e-19
Ventral Telencephalic Neuron NT-GABA	Velasco, 2019	STARD9	-2.086780122416404	4.546843832817998	109.6015195835322	2.306726427028266e-20	1.308806198051532e-19
Ventral Telencephalic Neuron NT-GABA	Velasco, 2019	LINC00471	-3.013324379913155	2.452785234613203	109.2581932098648	2.332771188788308e-20	1.322903147163755e-19
Ventral Telencephalic Neuron NT-GABA	Velasco, 2019	KIF1A	1.068898865874201	7.460815723466905	108.8014361284513	2.452010891124693e-20	1.389808845277768e-19
Ventral Telencephalic Neuron NT-GABA	Velasco, 2019	RTTN	-2.049063614363351	3.399937373530445	109.3910896991076	2.464589067184259e-20	1.396220719622105e-19
Ventral Telencephalic Neuron NT-GABA	Velasco, 2019	SRSF5	1.15257917507215	8.291774087370458	108.7364117781718	2.503232974040526e-20	1.417384995054774e-19
Ventral Telencephalic Neuron NT-GABA	Velasco, 2019	LIPA	-1.694642815814221	4.718678530815036	108.7019976838151	2.530778622849928e-20	1.432246701387107e-19
Ventral Telencephalic Neuron NT-GABA	Velasco, 2019	LIPE-AS1	-2.015656020965885	4.163372939711456	109.2491813826067	2.577173810171603e-20	1.457755237240655e-19
Ventral Telencephalic Neuron NT-GABA	Velasco, 2019	HAGHL	2.070456263969656	3.574881739457285	109.1923000049947	2.623748747530608e-20	1.483339245784859e-19
Ventral Telencephalic Neuron NT-GABA	Velasco, 2019	MYO1E	-2.888848545017122	3.515203248548526	109.6264579306276	2.656255099222741e-20	1.500947425431703e-19
Ventral Telencephalic Neuron NT-GABA	Velasco, 2019	HPCA	2.237480762805904	4.750982826401233	108.536019390192	2.667996176703185e-20	1.50680992468183e-19
Ventral Telencephalic Neuron NT-GABA	Velasco, 2019	NHP2	1.195526722449925	7.674542328413883	108.2039504506345	2.965532091702636e-20	1.673992782573187e-19
Ventral Telencephalic Neuron NT-GABA	Velasco, 2019	SNRNP25	1.289131696388509	6.133534891927759	108.1253415648418	3.040746350062762e-20	1.715571981646663e-19
Ventral Telencephalic Neuron NT-GABA	Velasco, 2019	ACVR2A	-1.379189654396417	6.222020919861022	108.0098743197743	3.154739278965134e-20	1.778976188496187e-19
Ventral Telencephalic Neuron NT-GABA	Velasco, 2019	EML4	-1.318714413930268	5.054002241694853	107.9968776711592	3.167837579824659e-20	1.785449591490342e-19
Ventral Telencephalic Neuron NT-GABA	Velasco, 2019	LPXN	-2.269030726295144	2.625219206654588	108.4970582818819	3.266801236633911e-20	1.840286907051687e-19
Ventral Telencephalic Neuron NT-GABA	Velasco, 2019	SRRM4	-1.829407542064309	7.353563206378412	107.8946821057003	3.272767090551362e-20	1.842706534394156e-19
Ventral Telencephalic Neuron NT-GABA	Velasco, 2019	PAPPA2	-3.257169868896494	1.798477078318501	108.7208507521755	3.356435932921466e-20	1.888851445924682e-19
Ventral Telencephalic Neuron NT-GABA	Velasco, 2019	ATP2C1	-1.154191829569025	6.181416557427529	107.7229167784843	3.457106776973048e-20	1.944512378888971e-19
Ventral Telencephalic Neuron NT-GABA	Velasco, 2019	TNR	-3.408630539665665	4.276580044199008	107.7068869308882	3.474836867158456e-20	1.953488819814361e-19
Ventral Telencephalic Neuron NT-GABA	Velasco, 2019	ORC6	1.45646634915612	4.363097371003484	107.6332295517089	3.557496066806896e-20	1.9989394608701e-19
Ventral Telencephalic Neuron NT-GABA	Velasco, 2019	NEK1	-1.084228147210867	5.564616334079203	107.623642130673	3.568400413168253e-20	2.004045649554269e-19
Ventral Telencephalic Neuron NT-GABA	Velasco, 2019	SHC4	-2.191750852713749	3.01947116413983	108.1737442125091	3.618046888047851e-20	2.030893494919481e-19
Ventral Telencephalic Neuron NT-GABA	Velasco, 2019	DDA1	1.006776744824906	6.045423213688683	107.4135860530857	3.815978261616976e-20	2.140907437723054e-19
Ventral Telencephalic Neuron NT-GABA	Velasco, 2019	ATG2B	-1.741466489641671	4.398890488205507	107.4085772628045	3.822089157513895e-20	2.143245724828585e-19
Ventral Telencephalic Neuron NT-GABA	Velasco, 2019	WAC	-1.011518581714678	7.28769715087809	107.4036383796058	3.828124451412792e-20	2.145539263164791e-19
Ventral Telencephalic Neuron NT-GABA	Velasco, 2019	CCDC107	1.347390920291843	6.66757041393247	107.2370962627638	4.037378831243802e-20	2.261670315318392e-19
Ventral Telencephalic Neuron NT-GABA	Velasco, 2019	PCNA	1.259992561788464	5.782689032791089	107.1287082878404	4.179740338397723e-20	2.340230250382075e-19
Ventral Telencephalic Neuron NT-GABA	Velasco, 2019	MIR4435-2HG	-4.173823269482947	2.373094458486364	119.1297394556309	4.203681267640987e-20	2.352440607918827e-19
Ventral Telencephalic Neuron NT-GABA	Velasco, 2019	TOX4	0.8798628134877576	6.574913471039587	107.08186256926	4.242830230354523e-20	2.373144900649614e-19
Ventral Telencephalic Neuron NT-GABA	Velasco, 2019	PARD3B	-3.099928297053804	4.192020519247955	106.6707344912961	4.839523716257942e-20	2.705521874826412e-19
Ventral Telencephalic Neuron NT-GABA	Velasco, 2019	ITSN2	-1.86608013942688	4.444025019750056	106.6504848261332	4.871014951098513e-20	2.721747462543901e-19
Ventral Telencephalic Neuron NT-GABA	Velasco, 2019	ANKFY1	-1.154814004523249	5.370544301119248	106.6349235063659	4.89535581861213e-20	2.73396327490085e-19
Ventral Telencephalic Neuron NT-GABA	Velasco, 2019	FDXR	1.828483784453286	3.12582300287028	107.1795293992653	4.956516028020502e-20	2.76671922009444e-19
Ventral Telencephalic Neuron NT-GABA	Velasco, 2019	CNST	-1.282230359231046	4.940141446098691	106.3996832501929	5.278663010120937e-20	2.945050733517144e-19
Ventral Telencephalic Neuron NT-GABA	Velasco, 2019	TERF2	1.541361174611362	5.000570844057142	106.3536603350427	5.357132159133901e-20	2.987318893591857e-19
Ventral Telencephalic Neuron NT-GABA	Velasco, 2019	PLTP	2.337834746638909	3.386438597578882	106.330226663501	5.397538647021816e-20	3.008330029138486e-19
Ventral Telencephalic Neuron NT-GABA	Velasco, 2019	SCUBE2	-3.397222165224518	1.8295442583334	106.490310592191	5.620041758419179e-20	3.130760636129472e-19
Ventral Telencephalic Neuron NT-GABA	Velasco, 2019	DACT3	1.600083499009168	5.03356356217716	106.118048490778	5.777715688494298e-20	3.216971430797178e-19
Ventral Telencephalic Neuron NT-GABA	Velasco, 2019	MTAP	2.041208406540367	3.29535533957992	106.7992867643002	6.454207946116486e-20	3.591822081012353e-19
Ventral Telencephalic Neuron NT-GABA	Velasco, 2019	MTR	-1.528395241143945	4.815790119769931	105.7413190811026	6.52072680903323e-20	3.62701042378399e-19
Ventral Telencephalic Neuron NT-GABA	Velasco, 2019	EIF2B2	1.142692356781678	5.332812031028443	105.6971545886785	6.613934383017825e-20	3.677000818784608e-19
Ventral Telencephalic Neuron NT-GABA	Velasco, 2019	MARK3	-0.9394382998235854	7.139942603457472	105.5951985834767	6.83428630177439e-20	3.797590826628288e-19
Ventral Telencephalic Neuron NT-GABA	Velasco, 2019	ID2	2.189545757516096	7.570776515860231	105.5919992208931	6.841319752749434e-20	3.799584938208774e-19
Ventral Telencephalic Neuron NT-GABA	Velasco, 2019	TM7SF2	1.595578188806811	5.644641737628926	106.1234969049508	6.932784342641304e-20	3.848445460459667e-19
Ventral Telencephalic Neuron NT-GABA	Velasco, 2019	TMEM167B	1.0117844636113	5.476997453297022	105.5401267766997	6.956382298626401e-20	3.859602452406902e-19
Ventral Telencephalic Neuron NT-GABA	Velasco, 2019	TCF4	-2.146088880720529	9.8560132111578	105.433014211104	7.20020732804716e-20	3.992875154769239e-19
Ventral Telencephalic Neuron NT-GABA	Velasco, 2019	ZNF44	-1.468364610489934	4.801812077949588	105.4084580152321	7.257312510341119e-20	4.022520451711685e-19
Ventral Telencephalic Neuron NT-GABA	Velasco, 2019	ETNK1	-1.287370783157642	6.608478875077916	105.3957124255133	7.287132529420157e-20	4.037020180788766e-19
Ventral Telencephalic Neuron NT-GABA	Velasco, 2019	LRTOMT	1.704227799065378	3.002958637739585	106.3791520902385	7.370128529751761e-20	4.080949682889655e-19
Ventral Telencephalic Neuron NT-GABA	Velasco, 2019	PSME1	1.388091502671242	5.971632280106529	105.3412079216705	7.41605710708526e-20	4.104320616716027e-19
Ventral Telencephalic Neuron NT-GABA	Velasco, 2019	NUDT3	1.12289443031502	7.63375128795428	105.3326748923858	7.436448826147494e-20	4.11354215408259e-19
Ventral Telencephalic Neuron NT-GABA	Velasco, 2019	LARP7	1.070497068559106	6.42566862097247	105.2269531266486	7.693848848786635e-20	4.253792120406846e-19
Ventral Telencephalic Neuron NT-GABA	Velasco, 2019	OXLD1	1.635937000422631	4.536066297274522	105.2137399716938	7.726645827308134e-20	4.269784743246929e-19
Ventral Telencephalic Neuron NT-GABA	Velasco, 2019	WAC-AS1	1.300311970970703	5.595605918751972	105.6959407232442	7.94448699568344e-20	4.387966527911285e-19
Ventral Telencephalic Neuron NT-GABA	Velasco, 2019	ITGA6	-1.839144150720714	4.078527472628776	105.1142287828174	7.97823113924032e-20	4.404398872163199e-19
Ventral Telencephalic Neuron NT-GABA	Velasco, 2019	DDHD2	-1.060203974019381	5.49982473950142	105.0622323525558	8.112967185342859e-20	4.476539672552863e-19
Ventral Telencephalic Neuron NT-GABA	Velasco, 2019	PSME2	1.310490244927695	5.479738993773523	105.016596081439	8.233116941613921e-20	4.540563993300078e-19
Ventral Telencephalic Neuron NT-GABA	Velasco, 2019	CCDC59	1.006439178456329	6.413550848930938	104.9974479667927	8.284063756572738e-20	4.566377972763483e-19
Ventral Telencephalic Neuron NT-GABA	Velasco, 2019	ZNF493	1.149670852287189	5.544429387230159	104.937873207604	8.444620128043436e-20	4.652555445170784e-19
Ventral Telencephalic Neuron NT-GABA	Velasco, 2019	CBR4	-1.284390113914149	6.130480066995754	104.8663017213098	8.641674470533723e-20	4.757904124528332e-19
Ventral Telencephalic Neuron NT-GABA	Velasco, 2019	SH3PXD2B	-1.546182472893908	4.72194123621637	104.8653017086125	8.644460440212855e-20	4.757904124528332e-19
Ventral Telencephalic Neuron NT-GABA	Velasco, 2019	CREBBP	-1.389939084884978	6.571842438223126	104.8549240051033	8.673425700431406e-20	4.771465609763511e-19
Ventral Telencephalic Neuron NT-GABA	Velasco, 2019	ZNF689	1.270276414555293	4.074345535692379	104.8002039079897	8.827785900459759e-20	4.853962037989588e-19
Ventral Telencephalic Neuron NT-GABA	Velasco, 2019	USP47	-0.9194018364085268	7.218546231064196	104.7967381322998	8.837655536571425e-20	4.856967641673284e-19
Ventral Telencephalic Neuron NT-GABA	Velasco, 2019	CD151	1.431497588213995	5.45070467086814	104.7779870155013	8.891247659972895e-20	4.883987135931326e-19
Ventral Telencephalic Neuron NT-GABA	Velasco, 2019	CHCHD1	1.144226816429442	6.631855992255345	104.7694512052815	8.915752363042246e-20	4.895009883740964e-19
Ventral Telencephalic Neuron NT-GABA	Velasco, 2019	DNHD1	-2.617868110906648	2.595542299338219	105.7669346448687	8.945656425360608e-20	4.908984595608333e-19
Ventral Telencephalic Neuron NT-GABA	Velasco, 2019	DRG2	1.138238922507148	4.634904647683816	105.2928640645019	9.034822995090779e-20	4.955449907302401e-19
Ventral Telencephalic Neuron NT-GABA	Velasco, 2019	CACNA1A	-2.183023879850917	5.160253592220523	104.7151921065685	9.073124529206043e-20	4.973984272223791e-19
Ventral Telencephalic Neuron NT-GABA	Velasco, 2019	SLC35F4	-2.990342962138687	3.374887319666501	104.6471428190468	9.274469826132247e-20	5.081838161065012e-19
Ventral Telencephalic Neuron NT-GABA	Velasco, 2019	PACRG	-2.684254985786773	4.165668116157542	105.1492972474915	9.458732417211424e-20	5.180229322832274e-19
Ventral Telencephalic Neuron NT-GABA	Velasco, 2019	ZFPL1	1.374522739666196	5.155103531894508	104.4364191946673	9.927077743597118e-20	5.434028164361102e-19
Ventral Telencephalic Neuron NT-GABA	Velasco, 2019	GDPD1	-1.262300798047485	5.236554578596699	104.3827740894979	1.010050644860154e-19	5.52621955000372e-19
Ventral Telencephalic Neuron NT-GABA	Velasco, 2019	RSL1D1	0.9363491317619228	7.383554626117222	104.3012826365399	1.036983919211395e-19	5.670764813535787e-19
Ventral Telencephalic Neuron NT-GABA	Velasco, 2019	PPP1R16B	-3.267102108912414	2.110212806073327	104.855880469274	1.038873887579372e-19	5.678284925669212e-19
Ventral Telencephalic Neuron NT-GABA	Velasco, 2019	OGDH	-1.321288797267286	4.611471192411029	104.2926059897472	1.039894025599483e-19	5.681045617811934e-19
Ventral Telencephalic Neuron NT-GABA	Velasco, 2019	EMC6	1.308114718088141	6.675107300038321	104.8037639958102	1.056335114742803e-19	5.768008077036197e-19
Ventral Telencephalic Neuron NT-GABA	Velasco, 2019	GIGYF2	-1.118533567154545	6.605777605340973	104.077665533841	1.114680547193224e-19	6.083585569293051e-19
Ventral Telencephalic Neuron NT-GABA	Velasco, 2019	UBE3D	-1.476979271338512	4.489859526744355	104.5208442392784	1.156438006224742e-19	6.308363604677992e-19
Ventral Telencephalic Neuron NT-GABA	Velasco, 2019	MSRA	-2.770102367843924	6.774186443343219	104.4285738623252	1.191118205275693e-19	6.494332083139345e-19
Ventral Telencephalic Neuron NT-GABA	Velasco, 2019	ESRRG	-2.51838331620228	5.7647064637349	103.8332423339757	1.20635968474212e-19	6.574183459834776e-19
Ventral Telencephalic Neuron NT-GABA	Velasco, 2019	TBC1D16	-1.285207433707359	5.561366765082326	103.8146598161223	1.213633986325755e-19	6.610559441566953e-19
Ventral Telencephalic Neuron NT-GABA	Velasco, 2019	ENY2	0.9693784747528449	7.885997437974237	103.7619216816748	1.234521267359472e-19	6.721011638191006e-19
Ventral Telencephalic Neuron NT-GABA	Velasco, 2019	KDM2A	-1.479801479345567	6.2917722874014	103.749829365396	1.239361505223064e-19	6.744034239077648e-19
Ventral Telencephalic Neuron NT-GABA	Velasco, 2019	RBL1	-1.903545614439321	3.886991254803597	103.6640154733389	1.274266268151695e-19	6.930550758241219e-19
Ventral Telencephalic Neuron NT-GABA	Velasco, 2019	PRICKLE1	-2.390321186752642	3.904993866744997	103.5604560492532	1.317715367781497e-19	7.163331940182315e-19
Ventral Telencephalic Neuron NT-GABA	Velasco, 2019	PARP16	-1.30544881823599	4.221599232121545	103.4919737587339	1.347267400810735e-19	7.320374103912516e-19
Ventral Telencephalic Neuron NT-GABA	Velasco, 2019	ANK3	-1.941876307776685	7.999951732899649	103.4399403425782	1.370168521844139e-19	7.441141701595691e-19
Ventral Telencephalic Neuron NT-GABA	Velasco, 2019	HTT	-1.338176318065516	5.486182053144709	103.2055092651496	1.47832896406585e-19	8.024590784274768e-19
Ventral Telencephalic Neuron NT-GABA	Velasco, 2019	RELA	1.179367351642563	4.487605441785125	103.0594615481131	1.550035976821295e-19	8.409688551076675e-19
Ventral Telencephalic Neuron NT-GABA	Velasco, 2019	LCOR	-1.114701797913238	7.170534244112117	102.9965616871971	1.581992643287802e-19	8.57884899482028e-19
Ventral Telencephalic Neuron NT-GABA	Velasco, 2019	DACH1	-2.335832759503391	6.087651311282162	102.9929195568573	1.583863321561558e-19	8.584772696228005e-19
Ventral Telencephalic Neuron NT-GABA	Velasco, 2019	LRP6	-1.478558053054155	5.965972527759791	102.9905233860082	1.585095267081943e-19	8.587230253395791e-19
Ventral Telencephalic Neuron NT-GABA	Velasco, 2019	DOK6	-2.183230646360011	5.615037577793397	102.9058318036226	1.629265735428678e-19	8.822190015600549e-19
Ventral Telencephalic Neuron NT-GABA	Velasco, 2019	UBXN1	0.967560336081172	8.03328790186289	102.8671257552155	1.649864995457757e-19	8.929347840971077e-19
Ventral Telencephalic Neuron NT-GABA	Velasco, 2019	INPP5F	-1.671410932863878	6.129339014551038	102.8431084691771	1.662779113098833e-19	8.994827669190843e-19
Ventral Telencephalic Neuron NT-GABA	Velasco, 2019	UBE2L3	1.032131294697337	7.163629265656268	102.8383061906809	1.665373537308502e-19	9.004446135545481e-19
Ventral Telencephalic Neuron NT-GABA	Velasco, 2019	SKI	-1.552789251272123	5.070945513701913	102.8065792480524	1.682617113662723e-19	9.093222324203743e-19
Ventral Telencephalic Neuron NT-GABA	Velasco, 2019	NIT2	1.516956175066986	4.264843915876067	102.7881436593444	1.692719647504065e-19	9.143338742394634e-19
Ventral Telencephalic Neuron NT-GABA	Velasco, 2019	BCL2L15	3.141739950039554	1.557221482902479	103.7246686671338	1.712497046599342e-19	9.245639953005747e-19
Ventral Telencephalic Neuron NT-GABA	Velasco, 2019	DYNLRB1	0.8722995007262874	8.527772836640866	102.7427321321115	1.717867110508828e-19	9.270095023929733e-19
Ventral Telencephalic Neuron NT-GABA	Velasco, 2019	MBOAT2	-1.09739001744636	6.512806434577141	102.6103285898683	1.793365302234774e-19	9.672772265843301e-19
Ventral Telencephalic Neuron NT-GABA	Velasco, 2019	GLTP	1.202025818787867	5.062585131166632	102.5790669750765	1.811675317534093e-19	9.766754033431597e-19
Ventral Telencephalic Neuron NT-GABA	Velasco, 2019	DDX58	-2.356382863889098	2.612755036814691	103.0635182882324	1.846280230483878e-19	9.94844696738504e-19
Ventral Telencephalic Neuron NT-GABA	Velasco, 2019	CCDC86	2.035712434567673	2.782045734162841	102.9586408813085	1.909679083446524e-19	1.028503920430428e-18
Ventral Telencephalic Neuron NT-GABA	Velasco, 2019	EMC3	0.7296538678629767	6.212610531264347	102.3748249248659	1.936042452238896e-19	1.042193667554662e-18
Ventral Telencephalic Neuron NT-GABA	Velasco, 2019	PIK3IP1	2.052467608308985	3.773397464713441	102.7516920839893	1.952667419838665e-19	1.050630323942462e-18
Ventral Telencephalic Neuron NT-GABA	Velasco, 2019	UBE2E1	-1.189402565257231	6.713812882732682	102.2548435730734	2.01309100489916e-19	1.082613056267076e-18
Ventral Telencephalic Neuron NT-GABA	Velasco, 2019	ADK	-1.517707881600017	5.994513305207724	102.2472152219366	2.018093261355586e-19	1.084774301791039e-18
Ventral Telencephalic Neuron NT-GABA	Velasco, 2019	EPHB1	-1.710204170422001	5.879008754899526	102.1900201840243	2.056001182710212e-19	1.104612423053757e-18
Ventral Telencephalic Neuron NT-GABA	Velasco, 2019	SMG5	-1.408304545136449	4.072204420651858	102.1001965661862	2.116993395824421e-19	1.136827514895003e-18
Ventral Telencephalic Neuron NT-GABA	Velasco, 2019	MRPS18B	1.051341974282848	6.15096580426865	102.0892873464772	2.124524515450479e-19	1.140316564740573e-18
Ventral Telencephalic Neuron NT-GABA	Velasco, 2019	TCEA2	1.083934822531086	6.605458720657936	102.0635342818854	2.142410622935802e-19	1.149357449950481e-18
Ventral Telencephalic Neuron NT-GABA	Velasco, 2019	CDCA7L	2.217112201587913	5.829351018494104	102.5900711810123	2.150471319800661e-19	1.153120984803174e-18
Ventral Telencephalic Neuron NT-GABA	Velasco, 2019	CSTB	1.146686545580056	7.434245552188726	102.0204139921498	2.172700205994809e-19	1.164474405836868e-18
Ventral Telencephalic Neuron NT-GABA	Velasco, 2019	ASXL2	-1.549455887557903	4.507341443335473	102.0063354912506	2.182683024321495e-19	1.169256617691408e-18
Ventral Telencephalic Neuron NT-GABA	Velasco, 2019	SCAI	-1.086043502225624	5.930317189706419	101.9291088534526	2.238273761818542e-19	1.198454349167889e-18
Ventral Telencephalic Neuron NT-GABA	Velasco, 2019	ZNF652	-1.184230721171138	6.335844230678021	101.8529834613521	2.294472890200123e-19	1.227949343954748e-18
Ventral Telencephalic Neuron NT-GABA	Velasco, 2019	DOLK	1.799680689390276	3.192406103232517	102.3466487777178	2.326124422933938e-19	1.244284790735274e-18
Ventral Telencephalic Neuron NT-GABA	Velasco, 2019	MRTO4	1.12289106944093	5.399899398090486	101.7908883958417	2.341369232525666e-19	1.251832410797775e-18
Ventral Telencephalic Neuron NT-GABA	Velasco, 2019	HILPDA	1.374674712269983	5.808350408411303	101.7525632166842	2.370796168453814e-19	1.266951634595231e-18
Ventral Telencephalic Neuron NT-GABA	Velasco, 2019	OMG	-2.583732804307705	3.839522159015298	102.2800494639679	2.376662888864579e-19	1.269471751291831e-18
Ventral Telencephalic Neuron NT-GABA	Velasco, 2019	MCOLN1	1.471347007124932	4.234040498460848	101.7328080360569	2.386110398387814e-19	1.273901146864356e-18
Ventral Telencephalic Neuron NT-GABA	Velasco, 2019	PSMB3	1.210740690341752	7.673832839392141	101.6991723771548	2.412415251572326e-19	1.287321733180588e-18
Ventral Telencephalic Neuron NT-GABA	Velasco, 2019	SEMA5B	-2.299203824533631	4.929383928484949	101.650887752456	2.450689757743993e-19	1.307113541001752e-18
Ventral Telencephalic Neuron NT-GABA	Velasco, 2019	KSR1	-2.101055915199175	4.609594071694495	102.0416891506215	2.566816918536337e-19	1.368390073052479e-18
Ventral Telencephalic Neuron NT-GABA	Velasco, 2019	RPS25	1.440497086197517	10.59171181582041	101.4150796381938	2.646620437151146e-19	1.410252339216287e-18
Ventral Telencephalic Neuron NT-GABA	Velasco, 2019	JRK	1.55946566634811	3.16532192103971	101.6459200015274	2.674038507358934e-19	1.424174057758042e-18
Ventral Telencephalic Neuron NT-GABA	Velasco, 2019	TRAPPC4	0.9696410975089546	7.172774980271523	101.3715505314974	2.684484158529296e-19	1.428930276401313e-18
Ventral Telencephalic Neuron NT-GABA	Velasco, 2019	IFI6	2.698996460968685	3.800018689014535	101.3703230284102	2.685559803245623e-19	1.428930276401313e-18
Ventral Telencephalic Neuron NT-GABA	Velasco, 2019	LIN54	-1.698005231738652	3.833501969543774	101.2570575789527	2.786711463079679e-19	1.48203603846523e-18
Ventral Telencephalic Neuron NT-GABA	Velasco, 2019	NCL	1.05414815072877	8.906161584345606	101.1768652626739	2.860648359529881e-19	1.520624164126004e-18
Ventral Telencephalic Neuron NT-GABA	Velasco, 2019	TBCD	-1.421440842841691	5.177236044907016	101.1576700111039	2.878638536035606e-19	1.529450050697145e-18
Ventral Telencephalic Neuron NT-GABA	Velasco, 2019	ABHD3	-2.411252552536236	4.332254452370873	101.6050241973521	2.956017630700966e-19	1.569806185201331e-18
Ventral Telencephalic Neuron NT-GABA	Velasco, 2019	CAP1	1.024738310623519	6.979654215517803	101.043747880816	2.987787657176247e-19	1.585914237663811e-18
Ventral Telencephalic Neuron NT-GABA	Velasco, 2019	MRPS15	0.9870224609115474	5.907915955888845	101.0221465423263	3.008951186294877e-19	1.596379585610029e-18
Ventral Telencephalic Neuron NT-GABA	Velasco, 2019	HSPA12A	-2.380527228085978	4.037028131289487	100.9736344153626	3.05703415077913e-19	1.621109936687202e-18
Ventral Telencephalic Neuron NT-GABA	Velasco, 2019	CD9	2.792107883733016	3.728400092568553	101.8095487444357	3.162255417941419e-19	1.676101742426423e-18
Ventral Telencephalic Neuron NT-GABA	Velasco, 2019	RGS16	2.322095608829176	5.651588826322065	100.8425997338732	3.190829125377257e-19	1.690434450187855e-18
Ventral Telencephalic Neuron NT-GABA	Velasco, 2019	CDON	-1.741630704790854	4.64733331723504	101.7602942351478	3.212714782202153e-19	1.701211908194419e-18
Ventral Telencephalic Neuron NT-GABA	Velasco, 2019	ATF7IP	-1.330913666165633	6.911229929296733	100.8159693004215	3.218736260773943e-19	1.703582579478723e-18
Ventral Telencephalic Neuron NT-GABA	Velasco, 2019	TNPO1	-1.107750954868362	6.941437637522916	100.8097557527706	3.225283121268716e-19	1.706228912594434e-18
Ventral Telencephalic Neuron NT-GABA	Velasco, 2019	ADIPOR2	-1.449788880837056	4.934885862323693	100.7294251189555	3.311145098572812e-19	1.750811622112086e-18
Ventral Telencephalic Neuron NT-GABA	Velasco, 2019	MFSD11	-1.304018553850737	5.029585484141396	100.6787536388924	3.366490635293729e-19	1.779223368820787e-18
Ventral Telencephalic Neuron NT-GABA	Velasco, 2019	LMCD1-AS1	-2.82918960987675	2.741443071842937	101.5534940866473	3.433618607307797e-19	1.813832051657327e-18
Ventral Telencephalic Neuron NT-GABA	Velasco, 2019	CERS5	-1.160043394375661	5.742269157652596	100.5529939914362	3.50792652824302e-19	1.852198640809981e-18
Ventral Telencephalic Neuron NT-GABA	Velasco, 2019	ZNF7	1.11364347747307	5.03314564731922	100.5262090905016	3.538817987869729e-19	1.86761542613412e-18
Ventral Telencephalic Neuron NT-GABA	Velasco, 2019	SOCS2	1.845705426183023	4.960622678874002	100.9997952847605	3.596233475608849e-19	1.897008858726237e-18
Ventral Telencephalic Neuron NT-GABA	Velasco, 2019	GRIN2D	-2.335239976239323	3.649482327592022	100.9808584437129	3.618385612649927e-19	1.907781706860836e-18
Ventral Telencephalic Neuron NT-GABA	Velasco, 2019	MAPK14	-1.361944208894504	5.207980266626887	100.4547117817774	3.622630725896148e-19	1.909107353398686e-18
Ventral Telencephalic Neuron NT-GABA	Velasco, 2019	SNX15	4.271878796881873	2.857300826760704	109.1598942157785	3.625546092056689e-19	1.909731298729001e-18
Ventral Telencephalic Neuron NT-GABA	Velasco, 2019	ORAI2	1.475399235412009	5.233242875737617	100.37096121624	3.723363658581158e-19	1.960319864159913e-18
Ventral Telencephalic Neuron NT-GABA	Velasco, 2019	RHOF	2.344720788156562	2.788370161577359	100.3631559168561	3.732894737404253e-19	1.964400236334395e-18
Ventral Telencephalic Neuron NT-GABA	Velasco, 2019	CALR	1.061423169317288	7.583998740602282	100.3314714907224	3.7718386704378e-19	1.983947569619883e-18
Ventral Telencephalic Neuron NT-GABA	Velasco, 2019	ZNF532	-1.417973913622508	6.667037393530435	100.2901997160418	3.823183307021992e-19	2.009995799640256e-18
Ventral Telencephalic Neuron NT-GABA	Velasco, 2019	MYO3A	-2.164012114259512	4.818140180981977	100.2356911632694	3.892079960855056e-19	2.045242590196821e-18
Ventral Telencephalic Neuron NT-GABA	Velasco, 2019	SLC6A1	-1.923927189676396	5.437920509410318	100.2135046468097	3.920481034840639e-19	2.059185991156773e-18
Ventral Telencephalic Neuron NT-GABA	Velasco, 2019	PHAX	0.8896970989029576	6.853681549019948	100.1962000905072	3.942778056501782e-19	2.069911564170141e-18
Ventral Telencephalic Neuron NT-GABA	Velasco, 2019	SETMAR	1.549366493005582	3.739760130102011	100.1564250294124	3.994515705319489e-19	2.096075558024451e-18
Ventral Telencephalic Neuron NT-GABA	Velasco, 2019	AMZ2	1.335891576420605	6.054807617854428	100.1265702324624	4.033800003309314e-19	2.115683025986768e-18
Ventral Telencephalic Neuron NT-GABA	Velasco, 2019	C11orf49	-1.101798144279286	6.570274282241927	100.1024991309604	4.065758110316094e-19	2.131431176653351e-18
Ventral Telencephalic Neuron NT-GABA	Velasco, 2019	APPBP2	-0.9131853958831978	6.028995323585609	99.9510548176981	4.272780234873288e-19	2.238309190616045e-18
Ventral Telencephalic Neuron NT-GABA	Velasco, 2019	MDFI	2.401504364076822	4.902955673775918	100.4680720878574	4.273689170840789e-19	2.238309190616045e-18
Ventral Telencephalic Neuron NT-GABA	Velasco, 2019	MT-CO1	1.635530020144472	12.75603338044291	99.86944331063543	4.388728490916825e-19	2.297469162544498e-18
Ventral Telencephalic Neuron NT-GABA	Velasco, 2019	SREBF2	-1.530555293790878	6.53795057829543	99.79407635309411	4.498628928792801e-19	2.353884112171945e-18
Ventral Telencephalic Neuron NT-GABA	Velasco, 2019	MTUS2	-3.104726308227014	3.524845410449895	100.1041243235112	4.810508719451073e-19	2.515880093672136e-18
Ventral Telencephalic Neuron NT-GABA	Velasco, 2019	C19orf53	1.144347381275763	7.736202036574474	99.5057398145426	4.94540008064553e-19	2.585202032678682e-18
Ventral Telencephalic Neuron NT-GABA	Velasco, 2019	G6PC3	1.567591991919725	4.757798523096574	100.0097466682343	4.960528119094286e-19	2.59188181684557e-18
Ventral Telencephalic Neuron NT-GABA	Velasco, 2019	MB21D2	-1.586516511724525	4.951695577332748	100.0072674534368	4.964532134222619e-19	2.592745712143726e-18
Ventral Telencephalic Neuron NT-GABA	Velasco, 2019	UBTD2	-1.388323133799521	5.998559193034187	99.36704619596118	5.176026831772925e-19	2.701920300731442e-18
Ventral Telencephalic Neuron NT-GABA	Velasco, 2019	MDP1	1.956082957288587	2.678990282531776	99.8444027476408	5.234852431004155e-19	2.731332855329472e-18
Ventral Telencephalic Neuron NT-GABA	Velasco, 2019	BTBD8	-2.868430579999588	5.118513193800898	99.33123361928611	5.237324559403294e-19	2.731332855329472e-18
Ventral Telencephalic Neuron NT-GABA	Velasco, 2019	PDCD6IP	-0.9577152060532176	5.912834004021029	99.32006061741565	5.256598359808581e-19	2.740088842565626e-18
Ventral Telencephalic Neuron NT-GABA	Velasco, 2019	NEBL	-3.108731783729219	4.6037827586421	99.28831107260959	5.311759700018567e-19	2.767534694908115e-18
Ventral Telencephalic Neuron NT-GABA	Velasco, 2019	ANAPC11	1.174688921441876	8.334158039679638	99.24043584320565	5.39604629529873e-19	2.810122315257082e-18
Ventral Telencephalic Neuron NT-GABA	Velasco, 2019	PURG	-1.725159456588898	5.539855414578945	99.67988939823452	5.52303188542441e-19	2.874895785570139e-18
Ventral Telencephalic Neuron NT-GABA	Velasco, 2019	MGLL	2.015529655059771	3.968450505892315	99.59746433955138	5.673397116439536e-19	2.95177217897774e-18
Ventral Telencephalic Neuron NT-GABA	Velasco, 2019	PTPN21	-2.058222881735482	3.81953700630275	99.07062884497581	5.706055519281222e-19	2.967364091356525e-18
Ventral Telencephalic Neuron NT-GABA	Velasco, 2019	DDX46	1.098671432871296	7.590550404579857	98.99512779668343	5.849619345664046e-19	3.040589132077023e-18
Ventral Telencephalic Neuron NT-GABA	Velasco, 2019	EI24	1.040377160309341	7.141179176988646	98.99170489458653	5.856213782866716e-19	3.042583044042387e-18
Ventral Telencephalic Neuron NT-GABA	Velasco, 2019	SYNDIG1	-3.544462482969358	3.001218476016692	99.67886840429445	6.020723397008906e-19	3.126580935452365e-18
Ventral Telencephalic Neuron NT-GABA	Velasco, 2019	IDI1	1.185229421030783	7.72205478349407	98.85384884684461	6.128144251826298e-19	3.180650452687966e-18
Ventral Telencephalic Neuron NT-GABA	Velasco, 2019	RPL22	1.123292540746485	10.12987624093377	98.85262730989417	6.130610029387684e-19	3.180650452687966e-18
Ventral Telencephalic Neuron NT-GABA	Velasco, 2019	EXT2	-1.241439365192167	5.036958983188665	98.77809052242742	6.282982590241457e-19	3.258171037628739e-18
Ventral Telencephalic Neuron NT-GABA	Velasco, 2019	LMO7	-2.035642847362567	3.834194782488437	99.1660885948984	6.530602268226108e-19	3.384987923803288e-18
Ventral Telencephalic Neuron NT-GABA	Velasco, 2019	TRHDE	-3.327450655931903	3.289718459685758	98.99281268085116	6.910782314899447e-19	3.580363031157394e-18
Ventral Telencephalic Neuron NT-GABA	Velasco, 2019	ZDHHC12	2.430648705363975	1.968163921587539	98.9545065966734	6.997805773152438e-19	3.623746369853118e-18
Ventral Telencephalic Neuron NT-GABA	Velasco, 2019	FBXL18	-1.537716113288809	3.58004876684389	98.81931743361261	7.313881628688026e-19	3.785645911047814e-18
Ventral Telencephalic Neuron NT-GABA	Velasco, 2019	CCNT2	-1.045152449954389	6.026216384229734	98.29852776604693	7.359257962389618e-19	3.807345934575867e-18
Ventral Telencephalic Neuron NT-GABA	Velasco, 2019	SH3RF1	-1.428821714550704	5.177517189464458	98.28215936462985	7.399117226083045e-19	3.82617266777759e-18
Ventral Telencephalic Neuron NT-GABA	Velasco, 2019	SMARCAD1	-1.386374644995825	6.603061959497448	98.20516125150644	7.58956643307448e-19	3.922817139494448e-18
Ventral Telencephalic Neuron NT-GABA	Velasco, 2019	GYG1	2.501908283185638	3.079253751574393	98.17028937816268	7.677442666395779e-19	3.966379044981052e-18
Ventral Telencephalic Neuron NT-GABA	Velasco, 2019	SYT14	-1.263435129413576	6.746537324905396	98.16604937999718	7.688197260267649e-19	3.9700756451663e-18
Ventral Telencephalic Neuron NT-GABA	Velasco, 2019	ARHGEF28	-4.531114790999023	2.755206274270512	99.03922913423378	7.738078863584481e-19	3.993963961878185e-18
Ventral Telencephalic Neuron NT-GABA	Velasco, 2019	MAPK8IP3	-1.236919270726573	5.019546591337444	97.9702180640761	8.201876446197807e-19	4.231370308772769e-18
Ventral Telencephalic Neuron NT-GABA	Velasco, 2019	FBXW8	-1.621364410343501	3.998568328992469	97.88616453108051	8.432870025117718e-19	4.348324182721868e-18
Ventral Telencephalic Neuron NT-GABA	Velasco, 2019	KLHDC10	-1.111083236799039	6.271410584161749	97.8848771947447	8.436458523141248e-19	4.348324182721868e-18
Ventral Telencephalic Neuron NT-GABA	Velasco, 2019	ZNF135	-1.554070869868328	4.191268196888132	98.24275572827432	8.473146493503013e-19	4.365194106648212e-18
Ventral Telencephalic Neuron NT-GABA	Velasco, 2019	MED11	1.166046369395114	4.327921528438731	97.83994303148621	8.562686337965645e-19	4.409263786543467e-18
Ventral Telencephalic Neuron NT-GABA	Velasco, 2019	EBF1	-4.541530557907049	7.275620652593606	98.68457948699412	8.683059334490237e-19	4.469162130631233e-18
Ventral Telencephalic Neuron NT-GABA	Velasco, 2019	MEG3	-5.744257656077257	5.394064402576074	98.03960626101014	8.693200637925467e-19	4.472294917738708e-18
Ventral Telencephalic Neuron NT-GABA	Velasco, 2019	NPM3	2.028546426542138	4.674053737142039	97.74869741615636	8.824918200515788e-19	4.537941620125368e-18
Ventral Telencephalic Neuron NT-GABA	Velasco, 2019	TUBG1	1.470984230312412	5.176974129616401	97.60797837032163	9.24534310690704e-19	4.751916797259304e-18
Ventral Telencephalic Neuron NT-GABA	Velasco, 2019	CHD1	-1.063536745476527	6.582833658321439	97.59107881685354	9.297177338221482e-19	4.776332838406285e-18
Ventral Telencephalic Neuron NT-GABA	Velasco, 2019	TMEM208	1.28892525652584	6.338205700099957	97.55971493028936	9.394156435771145e-19	4.823908076655294e-18
Ventral Telencephalic Neuron NT-GABA	Velasco, 2019	BAG5	0.9731706944102503	5.961595930246427	97.42187808414421	9.83262863695315e-19	5.046714465592984e-18
Ventral Telencephalic Neuron NT-GABA	Velasco, 2019	NCOA6	-1.281712702070244	6.182203441803737	97.40249309851532	9.895932300897807e-19	5.076843408321061e-18
Ventral Telencephalic Neuron NT-GABA	Velasco, 2019	KATNAL1	-1.257946795431247	5.400843213369819	97.33635459564394	1.011503210368457e-18	5.186834221461682e-18
Ventral Telencephalic Neuron NT-GABA	Velasco, 2019	R3HCC1L	-1.447998462039713	3.967124815047298	97.25591274303545	1.038813737486913e-18	5.324403124758665e-18
Ventral Telencephalic Neuron NT-GABA	Velasco, 2019	LRRIQ1	-1.556486132129674	4.394220737982331	97.15628200261075	1.073675012906992e-18	5.500527353629413e-18
Ventral Telencephalic Neuron NT-GABA	Velasco, 2019	SLC19A2	-1.981703347273475	3.645240299715845	97.1367417897273	1.080649753136793e-18	5.533689311559341e-18
Ventral Telencephalic Neuron NT-GABA	Velasco, 2019	RPS17	3.911668906823269	9.751745484272673	104.557852642932	1.093586789233994e-18	5.597337487355433e-18
Ventral Telencephalic Neuron NT-GABA	Velasco, 2019	MT-ND2	1.702097759244719	10.86061791723841	97.08448575796707	1.099528072026633e-18	5.625136657909908e-18
Ventral Telencephalic Neuron NT-GABA	Velasco, 2019	RPS6KB2	1.234467297051626	4.688108783379122	97.0627504137349	1.107478170575203e-18	5.663182300159709e-18
Ventral Telencephalic Neuron NT-GABA	Velasco, 2019	MAP4K2	1.804767817834903	2.497121642870131	97.01202822842693	1.126257543897275e-18	5.756543424090336e-18
Ventral Telencephalic Neuron NT-GABA	Velasco, 2019	HSPA14	1.167608848365734	4.88079327952833	97.25732871019827	1.171525997672942e-18	5.985146713447221e-18
Ventral Telencephalic Neuron NT-GABA	Velasco, 2019	EPS15L1	-1.127777553371654	5.845587462854654	96.76960075744564	1.220559472237765e-18	6.232764342028958e-18
Ventral Telencephalic Neuron NT-GABA	Velasco, 2019	SCML4	-2.993063661800395	3.088743313350495	96.67846741181347	1.258040192480486e-18	6.421186174483924e-18
Ventral Telencephalic Neuron NT-GABA	Velasco, 2019	ATRAID	1.33799983781055	6.283821155114776	96.60187342220992	1.290440018043818e-18	6.583512210464064e-18
Ventral Telencephalic Neuron NT-GABA	Velasco, 2019	CNN2	2.073253240562299	5.50078415882394	97.01567347522588	1.321400973963302e-18	6.738350782623772e-18
Ventral Telencephalic Neuron NT-GABA	Velasco, 2019	MICU1	-1.206493351349581	6.618115208594124	96.42108676253338	1.370300592039252e-18	6.984480374396004e-18
Ventral Telencephalic Neuron NT-GABA	Velasco, 2019	TMEM177	1.566472796520868	3.50811588430708	96.79635119231014	1.420327459913859e-18	7.23612558099301e-18
Ventral Telencephalic Neuron NT-GABA	Velasco, 2019	UBAP1	-1.536780887314602	5.557751127707093	96.26211043698694	1.444647876575574e-18	7.356632538609685e-18
Ventral Telencephalic Neuron NT-GABA	Velasco, 2019	ZNF233	-2.254066476806906	2.465220032119	96.73220209361791	1.45065423134333e-18	7.383809954645558e-18
Ventral Telencephalic Neuron NT-GABA	Velasco, 2019	KDELR1	1.229268765919528	7.034609755435626	96.23587368397112	1.457304201981443e-18	7.414236784066105e-18
Ventral Telencephalic Neuron NT-GABA	Velasco, 2019	ARHGEF12	-1.113761740920559	6.559493763780947	96.19697878538423	1.476273264578023e-18	7.507281746563207e-18
Ventral Telencephalic Neuron NT-GABA	Velasco, 2019	BOLA3-AS1	1.422203901535084	3.918336961095826	96.55921664383558	1.535738777204658e-18	7.806082356021832e-18
Ventral Telencephalic Neuron NT-GABA	Velasco, 2019	LAMTOR1	1.029223381381513	6.922084345542368	96.06351324177041	1.54328324130818e-18	7.84081720480388e-18
Ventral Telencephalic Neuron NT-GABA	Velasco, 2019	EYA3	-1.196066888079515	5.280995934945167	96.5275395164544	1.551857789486496e-18	7.880751113276267e-18
Ventral Telencephalic Neuron NT-GABA	Velasco, 2019	POLR2H	0.9685918115101199	6.35055876445534	96.01653229140358	1.567596198115335e-18	7.957011534842219e-18
Ventral Telencephalic Neuron NT-GABA	Velasco, 2019	CRYL1	1.550269821452115	4.510503083290015	95.99271948677054	1.580066999660512e-18	8.016623277946387e-18
Ventral Telencephalic Neuron NT-GABA	Velasco, 2019	LANCL1	-1.336669460479385	5.520578212392869	95.9911228318771	1.580906749522588e-18	8.017196067693861e-18
Ventral Telencephalic Neuron NT-GABA	Velasco, 2019	NCOA5	-1.661165497530801	4.777793697215471	95.96717234273432	1.593557632379434e-18	8.077638182511561e-18
Ventral Telencephalic Neuron NT-GABA	Velasco, 2019	STK16	1.135368983440154	4.855174690358944	95.95074104062223	1.602295955924019e-18	8.11820137521448e-18
Ventral Telencephalic Neuron NT-GABA	Velasco, 2019	USE1	0.9409071814113376	5.919950254583023	95.94862991299831	1.603422180174282e-18	8.120177524023108e-18
Ventral Telencephalic Neuron NT-GABA	Velasco, 2019	TOM1L2	-1.136187167474591	5.16283824562555	95.9112240396694	1.623510356997535e-18	8.218136410134378e-18
Ventral Telencephalic Neuron NT-GABA	Velasco, 2019	DEF8	1.331307562295998	5.926299967598331	95.84760342708988	1.658262921988765e-18	8.390201848411044e-18
Ventral Telencephalic Neuron NT-GABA	Velasco, 2019	ARL16	1.12823850611008	6.378315958767518	95.80377699696196	1.682639582761422e-18	8.50963530392411e-18
Ventral Telencephalic Neuron NT-GABA	Velasco, 2019	TMEM241	-1.715303223663493	3.857568910147859	96.20923648329807	1.72363939096822e-18	8.712989221988756e-18
Ventral Telencephalic Neuron NT-GABA	Velasco, 2019	ID1	2.540175783454546	3.849142501958621	96.17573082517669	1.742805684911827e-18	8.805839076764753e-18
Ventral Telencephalic Neuron NT-GABA	Velasco, 2019	NAV2	-2.204540164638052	5.125337863117378	96.13741113737149	1.764990118511031e-18	8.913846615007631e-18
Ventral Telencephalic Neuron NT-GABA	Velasco, 2019	TRPS1	-1.906121393002352	5.326187094665946	96.08602687314445	1.795186949150974e-18	9.062202310817048e-18
Ventral Telencephalic Neuron NT-GABA	Velasco, 2019	ADCK2	2.05591380907808	3.322290303976081	96.04981194969486	1.816782635197894e-18	9.167023086108314e-18
Ventral Telencephalic Neuron NT-GABA	Velasco, 2019	METTL15	-1.448246930180012	4.44987434788954	96.04195744126014	1.821500997753513e-18	9.186628260274918e-18
Ventral Telencephalic Neuron NT-GABA	Velasco, 2019	BAD	1.091736340006573	6.791684111766194	95.56131757460332	1.824195457170484e-18	9.19601274798466e-18
Ventral Telencephalic Neuron NT-GABA	Velasco, 2019	SHISA6	-3.606683486205469	3.503522870529067	96.64667246463056	1.83678124865564e-18	9.255229407342034e-18
Ventral Telencephalic Neuron NT-GABA	Velasco, 2019	COIL	0.9919505487425732	5.992530767107209	95.37662111687901	1.940059749176362e-18	9.771168508408803e-18
Ventral Telencephalic Neuron NT-GABA	Velasco, 2019	PET117	1.569120914290635	4.091431257764421	95.36157630604062	1.949819304467801e-18	9.815840679269668e-18
Ventral Telencephalic Neuron NT-GABA	Velasco, 2019	C11orf24	1.707568583189946	3.714363397351269	95.31985615456604	1.97714359889727e-18	9.94885670430515e-18
Ventral Telencephalic Neuron NT-GABA	Velasco, 2019	SPATS2L	-2.146600997351811	6.035196969528191	95.31549038678025	1.980025208249576e-18	9.958813518920576e-18
Ventral Telencephalic Neuron NT-GABA	Velasco, 2019	FABP7	2.281128491258141	8.919477651856859	95.30131020340063	1.98941411316519e-18	1.000147569198361e-17
Ventral Telencephalic Neuron NT-GABA	Velasco, 2019	CNTN1	-2.099782221612742	5.623032714609104	95.22081483580047	2.043570724686253e-18	1.026905926801338e-17
Ventral Telencephalic Neuron NT-GABA	Velasco, 2019	CEBPB	3.883687150316162	3.626258556426637	95.21525202131092	2.047367947279013e-18	1.028345558218922e-17
Ventral Telencephalic Neuron NT-GABA	Velasco, 2019	CARNMT1	-2.009706066615392	3.853775267820555	102.7892072359159	2.083176825793939e-18	1.045855274852396e-17
Ventral Telencephalic Neuron NT-GABA	Velasco, 2019	PRDX5	1.058037825272175	8.784294398471543	95.16086345763955	2.084871945682335e-18	1.046230098311017e-17
Ventral Telencephalic Neuron NT-GABA	Velasco, 2019	NR4A2	-3.372395204434555	3.898004559840115	95.60574330036211	2.103972152138397e-18	1.055334826652411e-17
Ventral Telencephalic Neuron NT-GABA	Velasco, 2019	DHX35	-1.646294801989927	3.789702141168562	95.60012681468767	2.107884412127476e-18	1.056816593898457e-17
Ventral Telencephalic Neuron NT-GABA	Velasco, 2019	WDR27	-1.322706142719571	4.310403375705127	95.02319269449549	2.182938235252014e-18	1.093948602218524e-17
Ventral Telencephalic Neuron NT-GABA	Velasco, 2019	BEGAIN	1.737085712902806	4.075165227407377	94.83296538359674	2.326166180761048e-18	1.165195866203195e-17
Ventral Telencephalic Neuron NT-GABA	Velasco, 2019	DYRK2	1.322305151402877	5.288074104799911	94.71708814911108	2.418033626708312e-18	1.210663227534847e-17
Ventral Telencephalic Neuron NT-GABA	Velasco, 2019	REXO2	1.359229636833272	5.0503825060197	95.17182648102182	2.428966409672128e-18	1.215585276709781e-17
Ventral Telencephalic Neuron NT-GABA	Velasco, 2019	CDV3	1.761621311009912	6.463295282902255	94.70139675696575	2.430752637317765e-18	1.215927509733104e-17
Ventral Telencephalic Neuron NT-GABA	Velasco, 2019	CCDC51	1.269676578182191	4.135561894616969	94.56407845349713	2.544985635343157e-18	1.272492817671578e-17
Ventral Telencephalic Neuron NT-GABA	Velasco, 2019	PI4KA	-1.201914040849228	5.606647690659053	94.53955456843164	2.565950808400814e-18	1.2823940832198e-17
Ventral Telencephalic Neuron NT-GABA	Velasco, 2019	EXOSC5	1.351779721633422	4.651288260612022	94.94843983826102	2.615626235063265e-18	1.306628504200535e-17
Ventral Telencephalic Neuron NT-GABA	Velasco, 2019	LAP3	1.340863130556835	4.391875519220571	94.93052972547954	2.631205791138137e-18	1.313816200826331e-17
Ventral Telencephalic Neuron NT-GABA	Velasco, 2019	RGS6	-2.940306860010969	2.879875038761719	95.11647653038256	2.7913209190969e-18	1.393134377268724e-17
Ventral Telencephalic Neuron NT-GABA	Velasco, 2019	LAMTOR4	1.300037680821549	7.255733267597055	94.26604458553432	2.811949012428551e-18	1.402795007104791e-17
Ventral Telencephalic Neuron NT-GABA	Velasco, 2019	TAF15	-0.9594946284986757	6.762261968749963	94.04790362318835	3.025146972955009e-18	1.508470665085612e-17
Ventral Telencephalic Neuron NT-GABA	Velasco, 2019	TTC37	-1.245302838649644	6.391809360131083	94.00328873672798	3.070725466717374e-18	1.53050618607739e-17
Ventral Telencephalic Neuron NT-GABA	Velasco, 2019	THUMPD2	-1.152058353285631	4.816389086029	93.99356399263101	3.080752053616756e-18	1.534810079105367e-17
Ventral Telencephalic Neuron NT-GABA	Velasco, 2019	DDX5	1.025747170049546	10.09812369867443	93.96086920318828	3.114704993214076e-18	1.5510246535057e-17
Ventral Telencephalic Neuron NT-GABA	Velasco, 2019	IGF2BP3	-1.929577456508106	6.819701311120995	93.95541973019607	3.120400843648894e-18	1.553159806202496e-17
Ventral Telencephalic Neuron NT-GABA	Velasco, 2019	CXXC5	2.139512542514487	6.510629731956893	93.9472348697502	3.12897554425801e-18	1.556023455958785e-17
Ventral Telencephalic Neuron NT-GABA	Velasco, 2019	ATP9A	-1.3735133485728	6.419704797022857	93.94819731055145	3.127966028320534e-18	1.556023455958785e-17
Ventral Telencephalic Neuron NT-GABA	Velasco, 2019	ABCA5	-2.341710595756615	4.622943625289333	93.93257832436082	3.144389740369135e-18	1.562984174685514e-17
Ventral Telencephalic Neuron NT-GABA	Velasco, 2019	PLEKHG1	-2.314002598758196	3.205458748585182	93.73573813276512	3.359002183496274e-18	1.668909643421797e-17
Ventral Telencephalic Neuron NT-GABA	Velasco, 2019	NARS2	-1.33873614900823	5.106038835236367	93.54887851467451	3.5764288905995e-18	1.776137355394529e-17
Ventral Telencephalic Neuron NT-GABA	Velasco, 2019	ARHGEF37	-1.984051204754253	2.90556175707402	93.83147118922183	3.646878185196259e-18	1.810309018123975e-17
Ventral Telencephalic Neuron NT-GABA	Velasco, 2019	MANSC1	1.87253341966314	2.816228355907177	93.45439450647093	3.691731253394872e-18	1.831749695229215e-17
Ventral Telencephalic Neuron NT-GABA	Velasco, 2019	ALG2	1.51373042031099	4.102624485647358	93.90214819985167	3.702843007000471e-18	1.836436976943129e-17
Ventral Telencephalic Neuron NT-GABA	Velasco, 2019	SORCS2	-2.388021733748344	3.994438082280975	93.87362886969069	3.738163977553207e-18	1.853121288647725e-17
Ventral Telencephalic Neuron NT-GABA	Velasco, 2019	TTC27	-1.713736387481991	4.063380723491301	93.33879820343365	3.837923651235131e-18	1.901720479475449e-17
Ventral Telencephalic Neuron NT-GABA	Velasco, 2019	INO80	-1.593057028893005	5.511851795852851	93.3358374305654	3.841743999477759e-18	1.902758702929487e-17
Ventral Telencephalic Neuron NT-GABA	Velasco, 2019	PELI2	-2.057591817548122	5.392224727022559	93.3249787672556	3.855788100807861e-18	1.908857394609996e-17
Ventral Telencephalic Neuron NT-GABA	Velasco, 2019	PUM1	-0.9791478642106576	7.369356180111764	93.24986939078373	3.954362941429433e-18	1.956779867382981e-17
Ventral Telencephalic Neuron NT-GABA	Velasco, 2019	ARL6IP1	1.605451817946018	8.09927009245422	93.19362548431003	4.029843532829045e-18	1.993236509735622e-17
Ventral Telencephalic Neuron NT-GABA	Velasco, 2019	PARD6A	1.614883749076768	4.743704412329594	93.15025994825123	4.089034304891574e-18	2.021606830253432e-17
Ventral Telencephalic Neuron NT-GABA	Velasco, 2019	SSBP1	0.9037437385113186	7.860073854292862	93.14259011701127	4.099594177793767e-18	2.025919524241275e-17
Ventral Telencephalic Neuron NT-GABA	Velasco, 2019	TOE1	1.529239404858788	3.186893356617916	93.13671421025816	4.107702812529223e-18	2.029017555852993e-17
Ventral Telencephalic Neuron NT-GABA	Velasco, 2019	ZFHX3	-1.843379806763485	8.285654209602532	93.12535814642234	4.123419935437071e-18	2.03586937725474e-17
Ventral Telencephalic Neuron NT-GABA	Velasco, 2019	PRMT1	1.053334224924687	8.275532807209798	93.11543505698926	4.13720354917591e-18	2.041760856707395e-17
Ventral Telencephalic Neuron NT-GABA	Velasco, 2019	PSMA7	1.196865572403184	9.3906836453149	93.10856746829316	4.146770202764234e-18	2.045566875513842e-17
Ventral Telencephalic Neuron NT-GABA	Velasco, 2019	CPB2-AS1	-1.842665916330745	3.264794500908956	93.83802914774131	4.25768176447705e-18	2.099339734563338e-17
Ventral Telencephalic Neuron NT-GABA	Velasco, 2019	DROSHA	-1.129088946599091	5.029812104702781	92.96972325809696	4.345052554729067e-18	2.141462452129652e-17
Ventral Telencephalic Neuron NT-GABA	Velasco, 2019	DIAPH1	-1.434704940399959	5.17327598148607	92.96832161600945	4.347102355144158e-18	2.141515809613222e-17
Ventral Telencephalic Neuron NT-GABA	Velasco, 2019	DCTN4	-0.9472620633201028	5.973402917817531	92.90500463083698	4.440725745516883e-18	2.186660936296929e-17
Ventral Telencephalic Neuron NT-GABA	Velasco, 2019	TMEM260	-1.374675930253041	4.603002472264494	92.83252793071024	4.550398576015899e-18	2.239665162581676e-17
Ventral Telencephalic Neuron NT-GABA	Velasco, 2019	ADGRL2	-2.264658618503079	5.0949915310358	100.0458828255691	4.63246590492052e-18	2.279040987121915e-17
Ventral Telencephalic Neuron NT-GABA	Velasco, 2019	ATF5	1.454462507123542	4.887121987970869	92.7582782831006	4.66559529732585e-18	2.29431636778886e-17
Ventral Telencephalic Neuron NT-GABA	Velasco, 2019	DENND6A	-1.478961395027639	4.785829050492938	92.73223425836221	4.70669682476552e-18	2.31349670129963e-17
Ventral Telencephalic Neuron NT-GABA	Velasco, 2019	RNF217	-1.986291805504883	3.603451739863566	93.1239238181579	4.799560422218542e-18	2.358091378934098e-17
Ventral Telencephalic Neuron NT-GABA	Velasco, 2019	ZFAND4	-1.951026317376536	3.29981020653253	92.65292272123436	4.834131676682925e-18	2.373606317048857e-17
Ventral Telencephalic Neuron NT-GABA	Velasco, 2019	SDCBP2-AS1	-1.84925648194854	3.000194855762106	93.10161350709261	4.835442787315306e-18	2.373606317048857e-17
Ventral Telencephalic Neuron NT-GABA	Velasco, 2019	ALDH9A1	1.226237324675451	5.947240110412093	92.61712536158772	4.892786700560993e-18	2.400686712953192e-17
Ventral Telencephalic Neuron NT-GABA	Velasco, 2019	ZNF846	-1.705040882504225	2.958249098244864	92.52059068538125	5.054573702756411e-18	2.478966115669329e-17
Ventral Telencephalic Neuron NT-GABA	Velasco, 2019	SLC4A4	-3.277364045703507	5.152083547319815	93.09092780649982	5.454287998508497e-18	2.673813183268832e-17
Ventral Telencephalic Neuron NT-GABA	Velasco, 2019	PHF14	-0.8929949621634603	8.397039927317698	92.28442715557043	5.473553609740651e-18	2.680233277722897e-17
Ventral Telencephalic Neuron NT-GABA	Velasco, 2019	IDH3B	0.9652267011086589	6.216341260140417	92.28441338521684	5.473579036698601e-18	2.680233277722897e-17
Ventral Telencephalic Neuron NT-GABA	Velasco, 2019	ZNF593	1.564847292710423	5.290508262160716	92.28382037766741	5.474674138449399e-18	2.680233277722897e-17
Ventral Telencephalic Neuron NT-GABA	Velasco, 2019	ERVK3-1	1.065175519165267	4.557943406714187	92.487170520799	5.505932180705949e-18	2.694340370593905e-17
Ventral Telencephalic Neuron NT-GABA	Velasco, 2019	ZNF611	-1.281292351096474	4.488347046219879	92.22312991458803	5.587930204885721e-18	2.732761396470952e-17
Ventral Telencephalic Neuron NT-GABA	Velasco, 2019	NDST2	3.300407911449763	1.506925983912641	93.63029899991712	5.589401369391177e-18	2.732761396470952e-17
Ventral Telencephalic Neuron NT-GABA	Velasco, 2019	ABL2	-1.088758783966117	5.637961618776583	92.18779662779859	5.654954595719569e-18	2.763586583552807e-17
Ventral Telencephalic Neuron NT-GABA	Velasco, 2019	NDUFC2	1.390651016356598	8.342297135085426	92.3550377111957	5.975928131011733e-18	2.919153555582791e-17
Ventral Telencephalic Neuron NT-GABA	Velasco, 2019	MRPS11	1.113132890053921	5.944812517003186	92.01403895185467	5.996577824313845e-18	2.927943931039473e-17
Ventral Telencephalic Neuron NT-GABA	Velasco, 2019	RHBDL1	2.687732492163553	2.315756788773577	92.45587223251455	6.000399790160813e-18	2.92851370289707e-17
Ventral Telencephalic Neuron NT-GABA	Velasco, 2019	USP15	-1.14522509016508	6.724861078978692	92.00290677090766	6.019163041684021e-18	2.936371886323518e-17
Ventral Telencephalic Neuron NT-GABA	Velasco, 2019	TXNRD1	-1.279917134503554	6.706034137654967	91.92785024161182	6.173700750805743e-18	3.010429676453906e-17
Ventral Telencephalic Neuron NT-GABA	Velasco, 2019	NOL10	-1.11249495110073	5.163557112889283	91.82120463379705	6.400205014818569e-18	3.119498953311923e-17
Ventral Telencephalic Neuron NT-GABA	Velasco, 2019	IFT20	0.9961342927108279	6.261467797991941	91.80433935969664	6.436786842588912e-18	3.135943413151754e-17
Ventral Telencephalic Neuron NT-GABA	Velasco, 2019	ASAP1	-1.533037051907372	7.174871018666408	92.24213087499298	6.445546345860421e-18	3.138824556063596e-17
Ventral Telencephalic Neuron NT-GABA	Velasco, 2019	SNX1	-1.068412545594504	5.395066348626837	91.76636333734069	6.519935040988945e-18	3.17364887476205e-17
Ventral Telencephalic Neuron NT-GABA	Velasco, 2019	NSUN5	1.477385380409233	4.366839308427829	91.63410337849015	6.818088055871286e-18	3.317314126875178e-17
Ventral Telencephalic Neuron NT-GABA	Velasco, 2019	UBA52	1.159473068474953	10.17443728134667	91.5555848701582	7.001575355150355e-18	3.405087132597372e-17
Ventral Telencephalic Neuron NT-GABA	Velasco, 2019	TWF1	1.143004897725724	5.094437998087348	91.50640246771782	7.11904311524652e-18	3.46068953552971e-17
Ventral Telencephalic Neuron NT-GABA	Velasco, 2019	PIK3C3	-1.085644358442169	5.645447223944663	91.40912082445098	7.357293735811899e-18	3.574931713920936e-17
Ventral Telencephalic Neuron NT-GABA	Velasco, 2019	ZNF506	2.113419476414367	4.486370773862062	91.40269300354443	7.373317033538817e-18	3.581139889032723e-17
Ventral Telencephalic Neuron NT-GABA	Velasco, 2019	EAF1-AS1	-2.18663956048109	3.521582231235433	92.13567620890593	7.494046566533335e-18	3.638174895636562e-17
Ventral Telencephalic Neuron NT-GABA	Velasco, 2019	CNOT6	-1.450996773634868	5.892841497491593	91.22902921621316	7.819841767936752e-18	3.794670246385499e-17
Ventral Telencephalic Neuron NT-GABA	Velasco, 2019	GTF2I	1.296034321604307	8.360637457621909	91.22305893000006	7.835669580236664e-18	3.800678780563343e-17
Ventral Telencephalic Neuron NT-GABA	Velasco, 2019	FAM133B	1.177841723945452	7.260399989421743	91.21326305408358	7.861709606575544e-18	3.811633272990253e-17
Ventral Telencephalic Neuron NT-GABA	Velasco, 2019	ZNF491	-2.18182198332188	3.301160978061525	91.16639529545088	7.987512398178673e-18	3.87092538453035e-17
Ventral Telencephalic Neuron NT-GABA	Velasco, 2019	THUMPD3	1.054568693624041	5.334859890872466	91.05499647622356	8.29476069933311e-18	4.018059311095485e-17
Ventral Telencephalic Neuron NT-GABA	Velasco, 2019	CACNG7	-1.574542690386984	4.888972620306523	91.23014194302813	9.052127459293033e-18	4.383009915540042e-17
Ventral Telencephalic Neuron NT-GABA	Velasco, 2019	SCAMP2	1.155156769003979	4.292440634374489	90.73700531709575	9.239185926204882e-18	4.47162004238876e-17
Ventral Telencephalic Neuron NT-GABA	Velasco, 2019	KIAA0408	2.216915465843296	3.322615425020029	91.05283849733257	9.25903944011054e-18	4.479263378264002e-17
Ventral Telencephalic Neuron NT-GABA	Velasco, 2019	MAP3K11	1.332327297044547	4.286829433653199	90.62812208121423	9.586972499754179e-18	4.635874908912258e-17
Ventral Telencephalic Neuron NT-GABA	Velasco, 2019	MRPL21	1.007504602480473	6.969342146563183	90.62381682110536	9.60099287295634e-18	4.640620130968818e-17
Ventral Telencephalic Neuron NT-GABA	Velasco, 2019	PARK7	0.9727465271871814	8.867305584381066	90.60053124149522	9.677184013205736e-18	4.675398145670577e-17
Ventral Telencephalic Neuron NT-GABA	Velasco, 2019	NT5C3A	-0.9154413017953099	6.687655464096813	90.54932691698811	9.846883363840136e-18	4.755303130611064e-17
Ventral Telencephalic Neuron NT-GABA	Velasco, 2019	MRPL10	1.128275007845071	5.289416216791141	90.48168071014423	1.007569630493191e-17	4.8636730959912e-17
Ventral Telencephalic Neuron NT-GABA	Velasco, 2019	GRIK4	-2.770334327331451	3.148782044238878	90.84961444719994	1.028859651337076e-17	4.964270321193326e-17
Ventral Telencephalic Neuron NT-GABA	Velasco, 2019	GLMN	-1.021987194221796	5.350345186057814	90.24615319635826	1.091515013643608e-17	5.264280979662876e-17
Ventral Telencephalic Neuron NT-GABA	Velasco, 2019	ACKR3	-4.413479140459211	3.375118271849455	91.21913922990564	1.099257784877879e-17	5.299306541609706e-17
Ventral Telencephalic Neuron NT-GABA	Velasco, 2019	GUK1	1.18188509968049	8.477864382522654	90.11226096403307	1.142353798259092e-17	5.504658101702835e-17
Ventral Telencephalic Neuron NT-GABA	Velasco, 2019	FAM98C	1.253816714230364	4.302597456847217	90.11089467619153	1.142884732597323e-17	5.504811615960032e-17
Ventral Telencephalic Neuron NT-GABA	Velasco, 2019	DLG1	-1.191105754434998	5.477235101691432	90.09080416057103	1.150720700215466e-17	5.540135016751019e-17
Ventral Telencephalic Neuron NT-GABA	Velasco, 2019	TOMM5	1.978140282373346	5.014686487921724	90.7983545167416	1.171458661258744e-17	5.637517030403117e-17
Ventral Telencephalic Neuron NT-GABA	Velasco, 2019	FGD5-AS1	0.8293586842549634	6.511829162874086	90.43108187399307	1.184698388100076e-17	5.69874540808715e-17
Ventral Telencephalic Neuron NT-GABA	Velasco, 2019	PSMB5	1.030421231902689	8.150465972586057	89.99811732797053	1.187581001016454e-17	5.710121378034653e-17
Ventral Telencephalic Neuron NT-GABA	Velasco, 2019	NUDT8	2.452596569701469	2.29720369509064	90.35432349948023	1.215771143129335e-17	5.843117955867785e-17
Ventral Telencephalic Neuron NT-GABA	Velasco, 2019	RDH5	1.919703963011368	2.418530983713973	90.90944456415929	1.218780487426472e-17	5.855029954840587e-17
Ventral Telencephalic Neuron NT-GABA	Velasco, 2019	GTF2H2	1.597030396082679	5.011926101195297	89.8843559804787	1.234458667499012e-17	5.927766261434088e-17
Ventral Telencephalic Neuron NT-GABA	Velasco, 2019	CUL5	-0.9067785500675024	6.678583058515609	89.81700374325453	1.263089803986765e-17	6.062611200162759e-17
Ventral Telencephalic Neuron NT-GABA	Velasco, 2019	RAB29	3.68462097081324	1.571114773338866	96.52351948498418	1.310684596092697e-17	6.288321485386015e-17
Ventral Telencephalic Neuron NT-GABA	Velasco, 2019	SATB1	-1.846311756064053	5.494526476198687	90.02039808398011	1.312194498271069e-17	6.292828398230387e-17
Ventral Telencephalic Neuron NT-GABA	Velasco, 2019	SOBP	-1.148835603118399	7.007412458825973	89.68438618948919	1.321442877215857e-17	6.334426308427162e-17
Ventral Telencephalic Neuron NT-GABA	Velasco, 2019	EPB41L2	-2.118853897728687	3.498221943617349	89.68159151274823	1.322701459185292e-17	6.337705080284001e-17
Ventral Telencephalic Neuron NT-GABA	Velasco, 2019	MRPS10	0.8318641822870563	5.955874985093376	89.66179648750297	1.331650906041967e-17	6.377815672445892e-17
Ventral Telencephalic Neuron NT-GABA	Velasco, 2019	PIAS1	-1.024286873264475	6.710316333130517	89.61497137234392	1.353065286435513e-17	6.477565151642236e-17
Ventral Telencephalic Neuron NT-GABA	Velasco, 2019	NFE2L3	-2.637499317154787	2.314250900052661	90.37499700314758	1.40219627075107e-17	6.709858944201435e-17
Ventral Telencephalic Neuron NT-GABA	Velasco, 2019	ORMDL2	1.139980075837535	4.651331704607821	89.48629563596614	1.413722641669269e-17	6.762081846319182e-17
Ventral Telencephalic Neuron NT-GABA	Velasco, 2019	PSMD11	0.834978232353698	7.041538986356281	89.46923499938953	1.421968812335945e-17	6.798576506313601e-17
Ventral Telencephalic Neuron NT-GABA	Velasco, 2019	CGGBP1	-0.9979465514813821	6.86725816334749	89.46005158934351	1.426427682240691e-17	6.816939919893769e-17
Ventral Telencephalic Neuron NT-GABA	Velasco, 2019	FKBP1A	1.424388734752084	7.477466305754617	89.45355624497846	1.429589933746012e-17	6.829093533658947e-17
Ventral Telencephalic Neuron NT-GABA	Velasco, 2019	VTI1B	1.024681278070843	6.355069009688497	89.38166405965447	1.465067561764301e-17	6.995539050329107e-17
Ventral Telencephalic Neuron NT-GABA	Velasco, 2019	CTTNBP2	-1.793385805352801	5.407761795821796	89.28428175340406	1.514548274388544e-17	7.228674801603478e-17
Ventral Telencephalic Neuron NT-GABA	Velasco, 2019	ZNF540	-1.434476394476047	4.266166286652551	89.26156708682903	1.526330758846396e-17	7.281759632385706e-17
Ventral Telencephalic Neuron NT-GABA	Velasco, 2019	SCP2	1.161112160586413	6.927503647798892	89.24604450964806	1.534435847559368e-17	7.317262169727553e-17
Ventral Telencephalic Neuron NT-GABA	Velasco, 2019	SCYL2	-1.055311358196792	5.91753167789058	89.23216194230884	1.541721463329768e-17	7.348827891325559e-17
Ventral Telencephalic Neuron NT-GABA	Velasco, 2019	SCFD1	-0.9195735411156909	6.506601514432928	89.21679615879175	1.549826263113003e-17	7.384269409130207e-17
Ventral Telencephalic Neuron NT-GABA	Velasco, 2019	OPA1	-1.18962966720603	5.878384055302654	89.21542727473671	1.550550377861774e-17	7.384529649315791e-17
Ventral Telencephalic Neuron NT-GABA	Velasco, 2019	NSMAF	-1.27069022279046	4.055460475870476	89.15193724304866	1.584514019479998e-17	7.543025306372195e-17
Ventral Telencephalic Neuron NT-GABA	Velasco, 2019	UNC5B	2.107170108866373	3.457456646872576	89.11318703332594	1.605611872206751e-17	7.640163481639545e-17
Ventral Telencephalic Neuron NT-GABA	Velasco, 2019	MAP1LC3B2	2.757438267545649	2.843731979282039	89.11136163176498	1.606612701820119e-17	7.641629194081894e-17
Ventral Telencephalic Neuron NT-GABA	Velasco, 2019	SH3GL3	-1.931707113965468	5.538555386849576	89.07358731368718	1.627465740501265e-17	7.737477205917653e-17
Ventral Telencephalic Neuron NT-GABA	Velasco, 2019	KIAA0753	-1.465321936998601	3.973603348753492	88.98525651085822	1.677302693585568e-17	7.970981779512629e-17
Ventral Telencephalic Neuron NT-GABA	Velasco, 2019	SHISA9	-2.780547987492278	4.242766066279051	89.36229668782204	1.700064500172645e-17	8.075672453447146e-17
Ventral Telencephalic Neuron NT-GABA	Velasco, 2019	JAKMIP2	-1.179428637627696	7.454418744479561	88.94314386327531	1.701603403088822e-17	8.07950302887202e-17
Ventral Telencephalic Neuron NT-GABA	Velasco, 2019	CEMIP	-4.486768187113253	1.543610209000948	97.56068830434036	1.72137079098249e-17	8.169845019163883e-17
Ventral Telencephalic Neuron NT-GABA	Velasco, 2019	GSTM3	1.100444969182698	6.647670436207175	88.88649137231747	1.734856741829678e-17	8.230309618228536e-17
Ventral Telencephalic Neuron NT-GABA	Velasco, 2019	C1orf109	1.209649670957463	4.554894935514936	88.8505499631137	1.756293164840499e-17	8.328423735249659e-17
Ventral Telencephalic Neuron NT-GABA	Velasco, 2019	CCDC148	-2.593126146084755	3.276659447773349	88.837693098294	1.764026209479996e-17	8.36149939431214e-17
Ventral Telencephalic Neuron NT-GABA	Velasco, 2019	GARNL3	-1.821387939030929	3.857257481074848	88.8258409641832	1.771185428620164e-17	8.391827868419418e-17
Ventral Telencephalic Neuron NT-GABA	Velasco, 2019	PAK1IP1	1.043261717245555	5.753986140365249	88.77598714816934	1.80162246030856e-17	8.532372579305891e-17
Ventral Telencephalic Neuron NT-GABA	Velasco, 2019	TUBB3	2.48215505697689	9.23970381424259	88.97675903176672	1.804174840404161e-17	8.540793343200814e-17
Ventral Telencephalic Neuron NT-GABA	Velasco, 2019	ZFP30	-1.078146471196956	5.142198292937064	88.75114036584485	1.816988972922333e-17	8.597764209066211e-17
Ventral Telencephalic Neuron NT-GABA	Velasco, 2019	CHRM3	-2.930179440247774	3.747434498977141	88.70904885922964	1.843323511468951e-17	8.718635648157172e-17
Ventral Telencephalic Neuron NT-GABA	Velasco, 2019	EIF6	1.047758743695536	6.562231099375497	88.64468480192708	1.884341124111552e-17	8.908822374175062e-17
Ventral Telencephalic Neuron NT-GABA	Velasco, 2019	PEX14	-1.420564552700986	4.507641201855651	88.98551144885731	1.931593259212454e-17	9.128309189851485e-17
Ventral Telencephalic Neuron NT-GABA	Velasco, 2019	RLF	-1.279718004434844	6.448129895037173	88.56607304027419	1.935692635035662e-17	9.143764353080666e-17
Ventral Telencephalic Neuron NT-GABA	Velasco, 2019	NLN	-0.9832877338533096	5.581000923934694	88.56099299495077	1.939059335984916e-17	9.155746779072614e-17
Ventral Telencephalic Neuron NT-GABA	Velasco, 2019	CD63	1.247943232784599	7.957727761124989	88.50572952115749	1.97606888469078e-17	9.326503978664656e-17
Ventral Telencephalic Neuron NT-GABA	Velasco, 2019	ZNF22	0.8980981191809734	7.164947415908722	88.4944557190823	1.983706141757159e-17	9.358545228221329e-17
Ventral Telencephalic Neuron NT-GABA	Velasco, 2019	CRTC1	-1.158626073564948	4.888846386324726	88.47758105534805	1.995193415593981e-17	9.408714567764691e-17
Ventral Telencephalic Neuron NT-GABA	Velasco, 2019	FKBP2	1.291346671036832	6.767555087246917	88.45872748079934	2.008107385001191e-17	9.465566007078263e-17
Ventral Telencephalic Neuron NT-GABA	Velasco, 2019	SNX22	2.668702263792683	1.464140317526788	89.1716871235875	2.023287132143778e-17	9.53304445431263e-17
Ventral Telencephalic Neuron NT-GABA	Velasco, 2019	RAD18	-1.549154693101792	4.469866147254431	88.8428716630534	2.027348144643311e-17	9.548099929724902e-17
Ventral Telencephalic Neuron NT-GABA	Velasco, 2019	MRPL4	1.167345095292084	6.074224522911088	88.3843951897085	2.059850937606128e-17	9.697036210753562e-17
Ventral Telencephalic Neuron NT-GABA	Velasco, 2019	STRBP	-1.000374308800697	7.097680929166594	88.20941775298968	2.187041030850365e-17	1.029140894636498e-16
Ventral Telencephalic Neuron NT-GABA	Velasco, 2019	PCLO	-2.100215328934472	6.750734519951574	88.20350591529487	2.191474333673458e-17	1.030787287864317e-16
Ventral Telencephalic Neuron NT-GABA	Velasco, 2019	LAMA1	-2.589933280762675	2.859853830244158	88.48567494093162	2.209022097767284e-17	1.03859819856663e-16
Ventral Telencephalic Neuron NT-GABA	Velasco, 2019	FBN2	-3.439134080517321	3.71575027812715	89.00292106872438	2.222516332859546e-17	1.044497449997477e-16
Ventral Telencephalic Neuron NT-GABA	Velasco, 2019	SBDS	0.9595848228851545	6.899794580154769	88.1428172514629	2.237513686301163e-17	1.051097783641475e-16
Ventral Telencephalic Neuron NT-GABA	Velasco, 2019	HLA-A	1.897325550460746	5.930525979140262	88.14021534647816	2.239509249049422e-17	1.051587357046195e-16
Ventral Telencephalic Neuron NT-GABA	Velasco, 2019	ARHGAP44	-1.542160050123838	4.091556216111491	88.12608640727626	2.25037706907729e-17	1.05624081157117e-16
Ventral Telencephalic Neuron NT-GABA	Velasco, 2019	NUBP2	0.955171033717241	6.223030579789015	88.11193545481339	2.261315269432922e-17	1.060923327173336e-16
Ventral Telencephalic Neuron NT-GABA	Velasco, 2019	HBQ1	3.163371438498612	2.523425791933706	88.44395680205041	2.321423575270591e-17	1.088660800817799e-16
Ventral Telencephalic Neuron NT-GABA	Velasco, 2019	FGFR2	-2.42657225391728	3.900771765447151	88.33020238056741	2.329103611166707e-17	1.091798250368414e-16
Ventral Telencephalic Neuron NT-GABA	Velasco, 2019	PUSL1	1.917511523189738	3.481605822565744	87.97686257349166	2.368465981484093e-17	1.109778240262088e-16
Ventral Telencephalic Neuron NT-GABA	Velasco, 2019	GFRA1	-3.534753004204363	3.221203849854108	87.94338382338171	2.395808816627848e-17	1.122113428764551e-16
Ventral Telencephalic Neuron NT-GABA	Velasco, 2019	MYH10	-1.035388885183553	7.350743239890753	87.83982171700514	2.482427752301546e-17	1.162189223594484e-16
Ventral Telencephalic Neuron NT-GABA	Velasco, 2019	MUC20	2.918771010946984	2.524234633346023	88.54679342795238	2.49818894943714e-17	1.169071875786663e-16
Ventral Telencephalic Neuron NT-GABA	Velasco, 2019	GXYLT1	-1.551058015572271	3.969822327207161	87.74824479935577	2.561657393523106e-17	1.198264675596262e-16
Ventral Telencephalic Neuron NT-GABA	Velasco, 2019	FICD	1.908538360322314	2.632122749199078	87.68639980499108	2.616605578023131e-17	1.223448898923066e-16
Ventral Telencephalic Neuron NT-GABA	Velasco, 2019	PRR16	-3.329440369167641	2.859374520069613	88.33911217710282	2.679825316112848e-17	1.252477679522234e-16
Ventral Telencephalic Neuron NT-GABA	Velasco, 2019	PPIA	0.9357880504641486	9.30148155597393	87.52296556427237	2.767620024899583e-17	1.292962679993325e-16
Ventral Telencephalic Neuron NT-GABA	Velasco, 2019	LSM1	1.001501469255555	6.69407017776326	87.52098754210277	2.769500714882613e-17	1.293293517576428e-16
Ventral Telencephalic Neuron NT-GABA	Velasco, 2019	SMNDC1	0.8954207732836337	5.888489856484875	87.49296234074585	2.79628615023757e-17	1.305249100174371e-16
Ventral Telencephalic Neuron NT-GABA	Velasco, 2019	MCM3	1.38250594794506	3.853711387981136	87.87557083218732	2.816610603986942e-17	1.314179989931301e-16
Ventral Telencephalic Neuron NT-GABA	Velasco, 2019	FAM193A	-1.218150082916751	5.749295484085448	87.38565580752018	2.901289987909352e-17	1.353117486961529e-16
Ventral Telencephalic Neuron NT-GABA	Velasco, 2019	SH3RF3	-2.067232316361634	4.811971130943991	87.73557877315345	2.954180994584114e-17	1.377202720636635e-16
Ventral Telencephalic Neuron NT-GABA	Velasco, 2019	GEMIN6	1.139793575688379	3.984347626020696	87.31536481493455	2.972225022334381e-17	1.38502923516469e-16
Ventral Telencephalic Neuron NT-GABA	Velasco, 2019	CREB3L2	-1.86805302805349	3.589915588496661	87.2717424132757	3.017126341993264e-17	1.405359102710545e-16
Ventral Telencephalic Neuron NT-GABA	Velasco, 2019	MFSD12	1.787004423546876	3.616692276339896	87.63213390349942	3.060185709676299e-17	1.424814199144347e-16
Ventral Telencephalic Neuron NT-GABA	Velasco, 2019	FBXO22	0.9781950158877771	5.69185648837073	87.19450972090227	3.098312244735653e-17	1.441957133309462e-16
Ventral Telencephalic Neuron NT-GABA	Velasco, 2019	MFHAS1	-1.323427669685306	5.089149660962317	87.1157321607544	3.183398558283518e-17	1.480931509821476e-16
Ventral Telencephalic Neuron NT-GABA	Velasco, 2019	SFMBT2	-3.367361940045418	3.974928925636148	87.08213381307709	3.220402609887337e-17	1.497330792490576e-16
Ventral Telencephalic Neuron NT-GABA	Velasco, 2019	MRPL35	1.098548694823485	4.655493457526735	87.08126490673142	3.22136534050783e-17	1.497330792490576e-16
Ventral Telencephalic Neuron NT-GABA	Velasco, 2019	CTDNEP1	1.789370426316595	6.340729026319296	87.04852140510279	3.257857357572062e-17	1.513654871694181e-16
Ventral Telencephalic Neuron NT-GABA	Velasco, 2019	FGD6	-1.628090403148747	4.830811258922395	87.03099782267829	3.277558465474216e-17	1.522167152597078e-16
Ventral Telencephalic Neuron NT-GABA	Velasco, 2019	C1orf54	2.635447095446815	4.388628274904826	87.4225070396315	3.286948649840021e-17	1.525885673726238e-16
Ventral Telencephalic Neuron NT-GABA	Velasco, 2019	UBE2K	-0.8880138721769676	6.966476114788512	87.00452070245895	3.30755444629636e-17	1.534805449837983e-16
Ventral Telencephalic Neuron NT-GABA	Velasco, 2019	TSKU	1.783642326016139	3.130065855502136	87.6829069515289	3.346404151674255e-17	1.552179890368673e-16
Ventral Telencephalic Neuron NT-GABA	Velasco, 2019	PEX16	1.048388375212921	4.752687213322783	86.96262419320131	3.355587235307105e-17	1.555785086399217e-16
Ventral Telencephalic Neuron NT-GABA	Velasco, 2019	ABT1	1.15052677220844	5.317200256586927	86.90836692005593	3.418840896651695e-17	1.58444601218774e-16
Ventral Telencephalic Neuron NT-GABA	Velasco, 2019	PCAT6	1.726710721955806	4.032334234624744	87.24018512679147	3.497958159490882e-17	1.620431688331979e-16
Ventral Telencephalic Neuron NT-GABA	Velasco, 2019	FXYD1	3.306142572757823	1.867497292320548	87.21081096363538	3.533213559043853e-17	1.636076639641213e-16
Ventral Telencephalic Neuron NT-GABA	Velasco, 2019	TMEM50B	1.31507885484481	5.109513523076203	86.78474997862249	3.567494767681547e-17	1.651257544587808e-16
Ventral Telencephalic Neuron NT-GABA	Velasco, 2019	TNFRSF1A	2.268984015347798	3.140292223462733	86.73893096993471	3.624239344787587e-17	1.676818790814055e-16
Ventral Telencephalic Neuron NT-GABA	Velasco, 2019	ZNF592	-1.50964235029933	4.055430139717264	86.71624800919778	3.65266791021922e-17	1.689263188667421e-16
Ventral Telencephalic Neuron NT-GABA	Velasco, 2019	RHBDD3	1.247824844961292	4.421838794001003	86.6866342906096	3.690122412083533e-17	1.705869664932162e-16
Ventral Telencephalic Neuron NT-GABA	Velasco, 2019	AVL9	-1.106002332640095	5.383394048206356	86.4653218977306	3.982609078589832e-17	1.840309096642055e-16
Ventral Telencephalic Neuron NT-GABA	Velasco, 2019	SIGMAR1	1.294254103645751	4.186198237442055	86.33404628915453	4.167069128593902e-17	1.924739216431773e-16
Ventral Telencephalic Neuron NT-GABA	Velasco, 2019	DBI	1.363769798091276	8.028997501945263	86.32920455898241	4.17403520921255e-17	1.92714978474736e-16
Ventral Telencephalic Neuron NT-GABA	Velasco, 2019	HINT2	1.633978269121041	5.4317914472766	86.3149628507616	4.194593914612064e-17	1.935831417496697e-16
Ventral Telencephalic Neuron NT-GABA	Velasco, 2019	NRG4	-2.419543206399222	2.524438963606828	87.08182939996732	4.253199116959156e-17	1.962057141784169e-16
Ventral Telencephalic Neuron NT-GABA	Velasco, 2019	NAALAD2	-2.725517567440406	3.341841675238428	86.1817812354474	4.391874576941759e-17	2.025182967544632e-16
Ventral Telencephalic Neuron NT-GABA	Velasco, 2019	HAUS3	1.343804265606928	4.422274576589365	86.46592835998341	4.404678247767814e-17	2.0302382395687e-16
Ventral Telencephalic Neuron NT-GABA	Velasco, 2019	PPP1CA	1.242335500167765	6.451606291285938	86.13842458556738	4.458101989489696e-17	2.054004383628712e-16
Ventral Telencephalic Neuron NT-GABA	Velasco, 2019	MBP	-2.93750062864376	3.032745675316527	86.10773097903596	4.505596168204036e-17	2.075019863686451e-16
Ventral Telencephalic Neuron NT-GABA	Velasco, 2019	CYP4V2	-2.513375003959984	2.655672328938222	86.28535978433608	4.530359666990227e-17	2.085553719820626e-16
Ventral Telencephalic Neuron NT-GABA	Velasco, 2019	PPP3CA	-1.504069765805581	7.690543073448941	86.08540768710043	4.540459468654459e-17	2.089331161420888e-16
Ventral Telencephalic Neuron NT-GABA	Velasco, 2019	FLYWCH2	1.676370772170423	6.034363762665035	86.02804810635176	4.631296585605783e-17	2.130241924071384e-16
Ventral Telencephalic Neuron NT-GABA	Velasco, 2019	XRRA1	-1.473227719487922	5.322385503410591	86.35685870223897	4.731513771280272e-17	2.175431300426069e-16
Ventral Telencephalic Neuron NT-GABA	Velasco, 2019	PBX3	-2.438095876041963	8.227233824390487	85.96204167160244	4.738103758897983e-17	2.177553519193531e-16
Ventral Telencephalic Neuron NT-GABA	Velasco, 2019	POLR1E	1.274461178586149	4.027386481577247	85.93637719885433	4.780301648745433e-17	2.196031952755607e-16
Ventral Telencephalic Neuron NT-GABA	Velasco, 2019	ANKRD28	-1.357847550921323	6.10440874243929	85.85145851594326	4.922654024693377e-17	2.260486007176018e-16
Ventral Telencephalic Neuron NT-GABA	Velasco, 2019	HYAL2	1.376975119218089	5.341140712338214	85.79954579806997	5.011780587854874e-17	2.300455259427352e-16
Ventral Telencephalic Neuron NT-GABA	Velasco, 2019	MRPL17	1.472708010037264	5.145010328378175	86.15239952445212	5.07491422620675e-17	2.328465221092365e-16
Ventral Telencephalic Neuron NT-GABA	Velasco, 2019	MSI2	-1.358028398055106	7.940693990061332	85.75986747071805	5.081001159343843e-17	2.330288681395534e-16
Ventral Telencephalic Neuron NT-GABA	Velasco, 2019	GTPBP2	-1.900097224624222	3.455278330593979	85.94164322858215	5.099111076404671e-17	2.337622409507212e-16
Ventral Telencephalic Neuron NT-GABA	Velasco, 2019	POP7	1.039377898915558	6.536929368209901	85.6790120101659	5.225063862021564e-17	2.39382503060463e-16
Ventral Telencephalic Neuron NT-GABA	Velasco, 2019	ZNF823	-1.692914163300411	4.243003135999727	85.67846758237441	5.226047754937397e-17	2.39382503060463e-16
Ventral Telencephalic Neuron NT-GABA	Velasco, 2019	ADAL	1.102536001988022	4.803843215806626	85.65681801455571	5.265325177657876e-17	2.410815139458961e-16
Ventral Telencephalic Neuron NT-GABA	Velasco, 2019	ADCY5	-1.70994238845145	3.876637030362536	85.60801791863409	5.354958257347829e-17	2.450837741848405e-16
Ventral Telencephalic Neuron NT-GABA	Velasco, 2019	ISOC2	1.611740277366164	4.999744806625797	85.98897000398608	5.367454408001814e-17	2.455538038998756e-16
Ventral Telencephalic Neuron NT-GABA	Velasco, 2019	LINC01521	2.892583277223209	1.604236891806449	92.53948840436252	5.471235938954653e-17	2.501978955500407e-16
Ventral Telencephalic Neuron NT-GABA	Velasco, 2019	UBASH3B	-2.4182178616867	3.617080118177355	85.90412849591429	5.525987861450305e-17	2.525969586067006e-16
Ventral Telencephalic Neuron NT-GABA	Velasco, 2019	SLC35A4	1.382946182455417	4.01478133987188	85.51160664517052	5.536601762469268e-17	2.529772884839935e-16
Ventral Telencephalic Neuron NT-GABA	Velasco, 2019	TSHZ3	-1.680445285604074	3.977854531239883	85.41686053423427	5.72117808589087e-17	2.613026678566306e-16
Ventral Telencephalic Neuron NT-GABA	Velasco, 2019	RAB13	1.955216350332792	5.228668099876604	85.30370074526675	5.949799586987307e-17	2.716319927337334e-16
Ventral Telencephalic Neuron NT-GABA	Velasco, 2019	ACAP1	2.183000695774834	3.19229285061629	85.64338709069962	6.043477704076061e-17	2.757946176084359e-16
Ventral Telencephalic Neuron NT-GABA	Velasco, 2019	AHCY	1.291372353734489	4.857653181862604	85.24550018853547	6.070959743427344e-17	2.769341851530339e-16
Ventral Telencephalic Neuron NT-GABA	Velasco, 2019	TMEM203	1.518556874101684	5.560170906693958	85.18855369970687	6.191923862586435e-17	2.823353460286415e-16
Ventral Telencephalic Neuron NT-GABA	Velasco, 2019	CTC1	-1.662738018072895	3.410457697553897	85.28381381718418	6.397107368330018e-17	2.915706374904136e-16
Ventral Telencephalic Neuron NT-GABA	Velasco, 2019	TRIM69	1.162466880473189	4.614504972222039	85.00968859298466	6.587946472225079e-17	3.001447731872888e-16
Ventral Telencephalic Neuron NT-GABA	Velasco, 2019	WDR20	-1.189301811030378	5.634178911945543	84.98777293874241	6.638199178806523e-17	3.023094010827248e-16
Ventral Telencephalic Neuron NT-GABA	Velasco, 2019	TNRC6B	-1.266578287099381	8.336470877225002	84.93221093650602	6.767347027339382e-17	3.080637132131795e-16
Ventral Telencephalic Neuron NT-GABA	Velasco, 2019	TXNL4A	1.107491121335084	7.323506136941089	84.92372104823484	6.787303392513531e-17	3.088447047005951e-16
Ventral Telencephalic Neuron NT-GABA	Velasco, 2019	BYSL	1.230977578939467	3.846428126190772	85.2253463158421	6.97749483564599e-17	3.173681156172176e-16
Ventral Telencephalic Neuron NT-GABA	Velasco, 2019	GGT7	-1.263161544644347	5.284789931795877	85.08291731889004	7.328025780281027e-17	3.33174461485984e-16
Ventral Telencephalic Neuron NT-GABA	Velasco, 2019	TMEM183A	0.9985437953874665	6.2672972425324	84.69010591879334	7.36041950334096e-17	3.345093824550918e-16
Ventral Telencephalic Neuron NT-GABA	Velasco, 2019	ZFAT	-2.106438725741488	2.915430486758395	85.2010875979741	7.529478489749893e-17	3.420516793325425e-16
Ventral Telencephalic Neuron NT-GABA	Velasco, 2019	C15orf40	1.091323754359663	5.21410956135381	84.49910027709338	7.865206758325261e-17	3.57156157037166e-16
Ventral Telencephalic Neuron NT-GABA	Velasco, 2019	EYA2	-3.090213241316832	2.342406568143137	84.74413123691427	7.966330448051835e-17	3.615992791852335e-16
Ventral Telencephalic Neuron NT-GABA	Velasco, 2019	EMC7	0.9660352685296802	6.794990299810048	84.4416375744761	8.023813587776224e-17	3.640586749204926e-16
Ventral Telencephalic Neuron NT-GABA	Velasco, 2019	NPIPA1	-2.063447368688177	3.359666916014427	84.37502998333217	8.211713792354735e-17	3.724309339213516e-16
Ventral Telencephalic Neuron NT-GABA	Velasco, 2019	MEA1	0.9788769767885036	6.408458257659777	84.32124354909375	8.366688069959498e-17	3.793036145156319e-16
Ventral Telencephalic Neuron NT-GABA	Velasco, 2019	ZNF141	-1.398367008644025	4.929699251462835	84.3181056474682	8.375820032121141e-17	3.795616062214305e-16
Ventral Telencephalic Neuron NT-GABA	Velasco, 2019	LSM4	1.29977874240946	7.542131464331889	84.29921331717378	8.431014119058365e-17	3.819058962349641e-16
Ventral Telencephalic Neuron NT-GABA	Velasco, 2019	AAK1	-1.091102846936579	7.034586190477034	84.29517221364684	8.442867894697752e-17	3.822858492549927e-16
Ventral Telencephalic Neuron NT-GABA	Velasco, 2019	NAT14	1.562736979297674	5.574142378232531	84.29226490489711	8.451406328985587e-17	3.825154362277842e-16
Ventral Telencephalic Neuron NT-GABA	Velasco, 2019	MORN2	1.097976740109198	5.822776693830088	84.23242584822313	8.629099071123514e-17	3.903977143334387e-16
Ventral Telencephalic Neuron NT-GABA	Velasco, 2019	RAB11FIP4	-1.340400269592147	4.8540573220482	84.57447335917534	8.731226220916934e-17	3.94856191950446e-16
Ventral Telencephalic Neuron NT-GABA	Velasco, 2019	CDH20	-3.412854738912967	3.187683878137587	84.70858700766202	8.915999887444528e-17	4.03047044092267e-16
Ventral Telencephalic Neuron NT-GABA	Velasco, 2019	POC1B	-1.410456345333618	3.973294894131691	84.50424881797935	8.945324851033545e-17	4.042070180536666e-16
Ventral Telencephalic Neuron NT-GABA	Velasco, 2019	CRABP1	-3.274429328701192	5.990803232651088	84.11552850363842	8.987201136131133e-17	4.059329587695594e-16
Ventral Telencephalic Neuron NT-GABA	Velasco, 2019	PNKD	1.144592777224139	6.426811938280946	84.02951754478214	9.260249877953068e-17	4.180947857299318e-16
Ventral Telencephalic Neuron NT-GABA	Velasco, 2019	EIF1	0.9689565718974859	10.91382091609245	83.98071917713146	9.418878142160272e-17	4.250827573978224e-16
Ventral Telencephalic Neuron NT-GABA	Velasco, 2019	CCNB1IP1	1.291004176648568	6.392688089099995	83.94301221433109	9.543331205967145e-17	4.305232850790087e-16
Ventral Telencephalic Neuron NT-GABA	Velasco, 2019	LEMD3	-1.413880287006633	5.346393666511864	83.94092462932002	9.5502697213908e-17	4.306601595541313e-16
Ventral Telencephalic Neuron NT-GABA	Velasco, 2019	TSFM	1.111655651578753	5.257809980996718	83.83156386039782	9.920976448347547e-17	4.471939935646647e-16
Ventral Telencephalic Neuron NT-GABA	Velasco, 2019	TMTC3	-1.305667390543545	4.201306763425796	83.80312218535187	1.00197487831797e-16	4.514617200917976e-16
Ventral Telencephalic Neuron NT-GABA	Velasco, 2019	MRPL51	0.9169608388722658	7.646816944178998	83.79680720142976	1.00418140217371e-16	4.522711664343005e-16
Ventral Telencephalic Neuron NT-GABA	Velasco, 2019	APEH	1.235535263504988	4.491785489289342	83.78514350072959	1.008269750878925e-16	4.539271572324305e-16
Ventral Telencephalic Neuron NT-GABA	Velasco, 2019	PRRT3	1.559999817755426	3.548389630940899	83.76768213839368	1.014421768764161e-16	4.565104899824028e-16
Ventral Telencephalic Neuron NT-GABA	Velasco, 2019	PKM	1.293606480408749	8.42966810167388	83.76360553310822	1.015863501642621e-16	4.569728557552246e-16
Ventral Telencephalic Neuron NT-GABA	Velasco, 2019	HLA-E	2.897609487984089	1.981613898200747	84.37431418731033	1.034580491898316e-16	4.652027242412729e-16
Ventral Telencephalic Neuron NT-GABA	Velasco, 2019	CLSTN2	-2.876644287960185	4.784551742096315	83.70075797876999	1.038354180922792e-16	4.667093160382396e-16
Ventral Telencephalic Neuron NT-GABA	Velasco, 2019	NEU1	1.173348859257864	4.973310271178629	83.61691821747515	1.069143057989674e-16	4.803522578259105e-16
Ventral Telencephalic Neuron NT-GABA	Velasco, 2019	L3MBTL2	1.128760001176289	4.316975886916623	83.97489688614229	1.073977136342202e-16	4.823276797172025e-16
Ventral Telencephalic Neuron NT-GABA	Velasco, 2019	MLST8	1.303183490072921	4.967574719328997	83.59912152274936	1.075796489583961e-16	4.829481188486403e-16
Ventral Telencephalic Neuron NT-GABA	Velasco, 2019	RND2	1.572242164839514	4.919681298912254	83.59777423998123	1.076301882973323e-16	4.829784283643511e-16
Ventral Telencephalic Neuron NT-GABA	Velasco, 2019	DDX39B	1.978875767234156	5.217103326763031	83.85403780726081	1.083846043860783e-16	4.861659969005464e-16
Ventral Telencephalic Neuron NT-GABA	Velasco, 2019	MAF	-2.749160277876709	4.486165771220246	83.53893205756313	1.098610587689001e-16	4.925884057808814e-16
Ventral Telencephalic Neuron NT-GABA	Velasco, 2019	INAFM1	2.00085297697417	4.897186729104319	90.19133022442234	1.108807257850289e-16	4.969583118280654e-16
Ventral Telencephalic Neuron NT-GABA	Velasco, 2019	TUBGCP3	-1.210518754997518	4.751803694788034	83.47278930966198	1.124245862557379e-16	5.036731057679891e-16
Ventral Telencephalic Neuron NT-GABA	Velasco, 2019	ZMAT5	1.05286972350818	5.288710903767611	83.33731906065621	1.178654846571562e-16	5.278344684402895e-16
Ventral Telencephalic Neuron NT-GABA	Velasco, 2019	PTPDC1	-1.414970788958477	4.456326597202697	83.2884514449242	1.198928545603382e-16	5.366956922891764e-16
Ventral Telencephalic Neuron NT-GABA	Velasco, 2019	NIFK	1.134165039366532	5.801603115651915	88.85155804447798	1.200888956087028e-16	5.373551799448245e-16
Ventral Telencephalic Neuron NT-GABA	Velasco, 2019	MCCC1	-1.230013395864912	4.858575749923677	83.26605518945422	1.208337548184371e-16	5.404689033444285e-16
Ventral Telencephalic Neuron NT-GABA	Velasco, 2019	SDK2	-1.550196303798655	4.741241704505944	83.544504986077	1.246440653404397e-16	5.572857886927644e-16
Ventral Telencephalic Neuron NT-GABA	Velasco, 2019	PABPN1	1.022182944688771	7.061154241093903	83.17252647400677	1.248444194565017e-16	5.579554078627284e-16
Ventral Telencephalic Neuron NT-GABA	Velasco, 2019	TNRC18	-1.763810698518528	6.387152579631934	83.49646846894782	1.267351187681608e-16	5.661668850678135e-16
Ventral Telencephalic Neuron NT-GABA	Velasco, 2019	RWDD1	0.9333103746328759	7.66155763984463	83.12837020370753	1.267844248519945e-16	5.661668850678135e-16
Ventral Telencephalic Neuron NT-GABA	Velasco, 2019	SNX9	-1.400154881476932	4.56921980492115	82.95615444602171	1.346465332004123e-16	6.010324812628684e-16
Ventral Telencephalic Neuron NT-GABA	Velasco, 2019	B3GALT6	1.917968686475358	4.978351798511475	82.95490929708417	1.347051370976503e-16	6.010508342180755e-16
Ventral Telencephalic Neuron NT-GABA	Velasco, 2019	MTSS1	-1.293830904568669	7.951189751763984	82.91470609234483	1.366112554167121e-16	6.093094004231033e-16
Ventral Telencephalic Neuron NT-GABA	Velasco, 2019	TMEM147	1.371128511714352	6.750303142252867	82.8070779664121	1.418494640704133e-16	6.324169719873318e-16
Ventral Telencephalic Neuron NT-GABA	Velasco, 2019	TUSC3	-1.237527296391236	6.937087277882489	82.79261516054729	1.425686739949677e-16	6.353666562280785e-16
Ventral Telencephalic Neuron NT-GABA	Velasco, 2019	NAGPA	1.620336508413148	2.962917425122796	82.77306756428759	1.435466045471431e-16	6.394664976393328e-16
Ventral Telencephalic Neuron NT-GABA	Velasco, 2019	ULK2	-1.270693934894168	5.381989833965942	82.77138283367603	1.436312053431759e-16	6.395850605309771e-16
Ventral Telencephalic Neuron NT-GABA	Velasco, 2019	WDR83	0.9830988720783929	4.772635684717631	82.762860972095	1.440599140393259e-16	6.412352105947395e-16
Ventral Telencephalic Neuron NT-GABA	Velasco, 2019	PSMD4	0.9048206039640307	7.548610073950803	82.72689707873273	1.458834451019886e-16	6.490901167708489e-16
Ventral Telencephalic Neuron NT-GABA	Velasco, 2019	NDST3	-2.451062562814481	2.898086261830665	82.68793669711047	1.478852600737503e-16	6.577316204086554e-16
Ventral Telencephalic Neuron NT-GABA	Velasco, 2019	CHEK1	1.497552740821645	3.946407989949344	83.00583919828004	1.50235425080345e-16	6.679148483015742e-16
Ventral Telencephalic Neuron NT-GABA	Velasco, 2019	BCL7B	1.274853248509212	5.461312508861063	82.56677261030148	1.54290040108639e-16	6.856644409340403e-16
Ventral Telencephalic Neuron NT-GABA	Velasco, 2019	ATG14	-1.333862468457881	4.595679479140169	82.55508015834639	1.549227584613295e-16	6.881989632817014e-16
Ventral Telencephalic Neuron NT-GABA	Velasco, 2019	SLC38A1	-1.781383171693122	7.201711988611721	82.52728755216499	1.564372604567887e-16	6.946469335098145e-16
Ventral Telencephalic Neuron NT-GABA	Velasco, 2019	SLC39A9	-1.266697254266508	4.597900644608639	82.5195629223383	1.568608509334919e-16	6.962475596766263e-16
Ventral Telencephalic Neuron NT-GABA	Velasco, 2019	MTG1	1.837393134280059	2.836712127032795	82.51617574459827	1.570469569396847e-16	6.967932160276438e-16
Ventral Telencephalic Neuron NT-GABA	Velasco, 2019	TAF3	-1.176460318766269	6.145882162196602	82.47100575869378	1.595502350608498e-16	7.076152363173195e-16
Ventral Telencephalic Neuron NT-GABA	Velasco, 2019	MDN1	-1.490321626666086	4.51469237688372	82.45973139320202	1.601813168060814e-16	7.101285869658674e-16
Ventral Telencephalic Neuron NT-GABA	Velasco, 2019	SERPINF1	3.742428880019213	3.296351383080967	82.45362927366314	1.605239345085851e-16	7.11361590048089e-16
Ventral Telencephalic Neuron NT-GABA	Velasco, 2019	ACVR1B	-1.153105927862396	5.556066527912603	82.44788871338886	1.608469279983369e-16	7.125066730207452e-16
Ventral Telencephalic Neuron NT-GABA	Velasco, 2019	SLC38A6	-1.400275119144704	3.971351925962802	82.40861667301803	1.630742702917077e-16	7.22083179974924e-16
Ventral Telencephalic Neuron NT-GABA	Velasco, 2019	MPPED1	-2.424246159178258	3.957622013165719	82.38062935954105	1.646805989329904e-16	7.289032930300499e-16
Ventral Telencephalic Neuron NT-GABA	Velasco, 2019	KCNH1	-2.810736356959928	1.706514443837065	82.91556188663087	1.654301209681562e-16	7.319270895622797e-16
Ventral Telencephalic Neuron NT-GABA	Velasco, 2019	TM2D2	1.06612141649386	5.717809220507906	82.36145207403366	1.657905048398914e-16	7.332274532413802e-16
Ventral Telencephalic Neuron NT-GABA	Velasco, 2019	GAD1	-1.870025154425867	7.661667216037482	82.29136262486278	1.699117391892872e-16	7.511528991013378e-16
Ventral Telencephalic Neuron NT-GABA	Velasco, 2019	MRPS23	0.9350288811994045	6.400148203793982	82.21603305019897	1.744566793486158e-16	7.709363674740513e-16
Ventral Telencephalic Neuron NT-GABA	Velasco, 2019	MEF2C	-1.825401044013841	7.513081201014795	82.21401513716667	1.745801043819288e-16	7.711728279265817e-16
Ventral Telencephalic Neuron NT-GABA	Velasco, 2019	CA11	1.680758504050348	4.719210008219429	82.19272861177679	1.758874784101092e-16	7.766368642367911e-16
Ventral Telencephalic Neuron NT-GABA	Velasco, 2019	POLR2E	1.021530322511267	6.68609125073518	82.16539144809687	1.775810009291284e-16	7.83800896457898e-16
Ventral Telencephalic Neuron NT-GABA	Velasco, 2019	IFI27	2.063900319480777	2.970162996550572	82.50196218846983	1.789741951900346e-16	7.896341491784325e-16
Ventral Telencephalic Neuron NT-GABA	Velasco, 2019	PHF21B	-1.730365404089408	6.46566282074695	82.11084040382407	1.810098479482407e-16	7.982961306953599e-16
Ventral Telencephalic Neuron NT-GABA	Velasco, 2019	CUTA	1.145069871008926	8.420242103573397	82.10342630448795	1.814810058095421e-16	8.000541543082531e-16
Ventral Telencephalic Neuron NT-GABA	Velasco, 2019	PPP1R7	0.8196415932041389	6.509287474306796	82.08632676248196	1.82572396237777e-16	8.045439594497325e-16
Ventral Telencephalic Neuron NT-GABA	Velasco, 2019	KLHL28	-1.03756223179856	6.138925884548792	82.03568069660506	1.858440110809296e-16	8.186339625489831e-16
Ventral Telencephalic Neuron NT-GABA	Velasco, 2019	APOLD1	-2.277051797646473	3.346503147658516	82.65115990503382	1.8732374411122e-16	8.248227135915196e-16
Ventral Telencephalic Neuron NT-GABA	Velasco, 2019	SNRPC	0.9301027372739568	7.368068577122867	82.00863415170426	1.876153686465314e-16	8.254483949716829e-16
Ventral Telencephalic Neuron NT-GABA	Velasco, 2019	ARHGAP28	-1.887008653104856	4.291944546184516	82.3663941127565	1.87615514614144e-16	8.254483949716829e-16
Ventral Telencephalic Neuron NT-GABA	Velasco, 2019	CACNG2	-2.200833267283894	4.426148674792659	82.35591706365453	1.883006507646872e-16	8.281324473423044e-16
Ventral Telencephalic Neuron NT-GABA	Velasco, 2019	HMGCL	1.774307919068123	4.456186602598568	81.93579491511869	1.924711902782258e-16	8.461367990310206e-16
Ventral Telencephalic Neuron NT-GABA	Velasco, 2019	TMEM181	-1.345681247711982	5.851451485398346	81.92480543590138	1.932147561708841e-16	8.490672352848014e-16
Ventral Telencephalic Neuron NT-GABA	Velasco, 2019	PTRH2	-1.106240357964919	4.943714658772429	81.92119769460197	1.934594944785739e-16	8.498041513734251e-16
Ventral Telencephalic Neuron NT-GABA	Velasco, 2019	CNOT7	0.767860377792429	7.164463082394653	81.85735809379548	1.978424004368912e-16	8.687108586062539e-16
Ventral Telencephalic Neuron NT-GABA	Velasco, 2019	TMEM97	1.228700159405148	5.961872307104025	81.84607864986492	1.986271633632614e-16	8.718096346584852e-16
Ventral Telencephalic Neuron NT-GABA	Velasco, 2019	GCHFR	2.282525959733763	3.08951771523933	81.83284405942747	1.995519688201678e-16	8.755203723494237e-16
Ventral Telencephalic Neuron NT-GABA	Velasco, 2019	ANXA4	-1.814788419917482	2.668235118162989	82.62852141974184	2.017543566860649e-16	8.848312342931592e-16
Ventral Telencephalic Neuron NT-GABA	Velasco, 2019	SDHC	1.164825605469814	6.594343484100094	81.76208630416937	2.045707463305362e-16	8.96826443571468e-16
Ventral Telencephalic Neuron NT-GABA	Velasco, 2019	ARHGAP26	-2.218957535297735	3.85781746876753	81.73423653727352	2.065809324297668e-16	9.052791754868204e-16
Ventral Telencephalic Neuron NT-GABA	Velasco, 2019	QKI	-1.704989545312553	8.410263173841985	81.72817459666292	2.070211211271216e-16	9.068478816648733e-16
Ventral Telencephalic Neuron NT-GABA	Velasco, 2019	ICMT	1.588067455605327	3.381127354002071	81.71190706572436	2.082070832603685e-16	9.116808766819628e-16
Ventral Telencephalic Neuron NT-GABA	Velasco, 2019	PNKP	1.188061240987839	4.444814404033701	81.64139261383578	2.134277884337643e-16	9.341700422319129e-16
Ventral Telencephalic Neuron NT-GABA	Velasco, 2019	FARP2	-1.356628666723016	3.996601437778901	81.63876730040496	2.136246952634078e-16	9.34661003076314e-16
Ventral Telencephalic Neuron NT-GABA	Velasco, 2019	CHPF	1.911235966364563	4.81065287503645	81.92413519037623	2.188519381406099e-16	9.571518151034603e-16
Ventral Telencephalic Neuron NT-GABA	Velasco, 2019	RWDD4	1.089021218543559	5.576222077203143	81.81966527528365	2.269687712745724e-16	9.92257450320465e-16
Ventral Telencephalic Neuron NT-GABA	Velasco, 2019	CCT3	0.8561355621079114	8.122644453329613	81.44132100765881	2.289726625311001e-16	1.000621421441376e-15
Ventral Telencephalic Neuron NT-GABA	Velasco, 2019	ADARB1	-1.538003761274591	4.060584370896144	81.75491295689831	2.321518947916188e-16	1.014113029525368e-15
Ventral Telencephalic Neuron NT-GABA	Velasco, 2019	RCOR3	-0.9243369957748082	5.983511262603937	81.3642039694346	2.352657506631536e-16	1.027308483695401e-15
Ventral Telencephalic Neuron NT-GABA	Velasco, 2019	SPTLC1	-1.289835602526352	4.939636564017236	81.34788134873442	2.3662001514492e-16	1.032813125068646e-15
Ventral Telencephalic Neuron NT-GABA	Velasco, 2019	SLC50A1	1.47402072230974	2.878154373630017	81.64953026072796	2.408445343351762e-16	1.050836714286786e-15
Ventral Telencephalic Neuron NT-GABA	Velasco, 2019	SLC8A3	-2.401407214240776	3.30743905139183	81.2708882771843	2.431150777496596e-16	1.060323965037068e-15
Ventral Telencephalic Neuron NT-GABA	Velasco, 2019	EXOSC6	1.251950936807039	5.350074828292447	81.61524400365938	2.437430799378349e-16	1.062222904667846e-15
Ventral Telencephalic Neuron NT-GABA	Velasco, 2019	EPB41L1	-1.28750670778257	5.342680246651813	81.26446388142826	2.436651151503829e-16	1.062222904667846e-15
Ventral Telencephalic Neuron NT-GABA	Velasco, 2019	SERTAD3	1.596804785870241	4.141090547597294	81.61030605677333	2.441634283618343e-16	1.063634524024894e-15
Ventral Telencephalic Neuron NT-GABA	Velasco, 2019	ALDH4A1	2.481847227163442	1.682157156073269	81.38916043849065	2.556643441357008e-16	1.113295584609862e-15
Ventral Telencephalic Neuron NT-GABA	Velasco, 2019	DPY19L3	-1.312881298574405	4.512991938772946	81.0925801343454	2.588578619528441e-16	1.126756991846831e-15
Ventral Telencephalic Neuron NT-GABA	Velasco, 2019	PRIM2	-1.668381665051149	5.030073669149886	81.08738546346584	2.593316391569438e-16	1.128373956568477e-15
Ventral Telencephalic Neuron NT-GABA	Velasco, 2019	PDZRN3	-3.659383492163191	7.842528872877581	81.6800354518241	2.62226043201794e-16	1.140517845629254e-15
Ventral Telencephalic Neuron NT-GABA	Velasco, 2019	CA10	-4.849805611925468	3.614328485256969	81.2271523201828	2.623688454537194e-16	1.14068914676962e-15
Ventral Telencephalic Neuron NT-GABA	Velasco, 2019	SOD1	0.8425882789254965	8.648613798770466	81.0289603626416	2.647210407523716e-16	1.150462206264247e-15
Ventral Telencephalic Neuron NT-GABA	Velasco, 2019	RAF1	-0.9634252005859791	6.677194338826869	81.01239543209576	2.66269572455784e-16	1.156736267895745e-15
Ventral Telencephalic Neuron NT-GABA	Velasco, 2019	ST6GAL2	-1.945813774875601	5.391349068143578	80.93576815850838	2.735529314704114e-16	1.187908989810487e-15
Ventral Telencephalic Neuron NT-GABA	Velasco, 2019	TBR1	3.946760332270573	1.885948121314233	81.73884088364733	2.742634939329809e-16	1.190525910303337e-15
Ventral Telencephalic Neuron NT-GABA	Velasco, 2019	LIN52	-1.315443152371095	4.505181615411666	80.89836958772973	2.771804557722468e-16	1.202714566155737e-15
Ventral Telencephalic Neuron NT-GABA	Velasco, 2019	DNPEP	1.517777302277377	3.769107512211498	81.20774339293664	2.810191517373398e-16	1.218891562588619e-15
Ventral Telencephalic Neuron NT-GABA	Velasco, 2019	GDF11	1.229544077883359	5.642860647577197	80.82926742525976	2.840115775884555e-16	1.231386674843028e-15
Ventral Telencephalic Neuron NT-GABA	Velasco, 2019	BANP	-1.12631745145879	5.031869028328203	80.82208308167898	2.847314870834722e-16	1.234022908656463e-15
Ventral Telencephalic Neuron NT-GABA	Velasco, 2019	CDK2AP2	1.280768286095731	4.819726657669841	81.10761771755718	2.910292975764681e-16	1.26082213364825e-15
Ventral Telencephalic Neuron NT-GABA	Velasco, 2019	STRN3	-1.218081308759478	6.500352704413266	80.72890351530812	2.942374659725726e-16	1.274220357156449e-15
Ventral Telencephalic Neuron NT-GABA	Velasco, 2019	NOP56	0.908486077870946	6.826641476782181	80.64773683208887	3.027791234220289e-16	1.310696126901483e-15
Ventral Telencephalic Neuron NT-GABA	Velasco, 2019	ZNF311	-2.841298584071634	1.979723176817192	81.21347680988357	3.083612579048658e-16	1.334336867277626e-15
Ventral Telencephalic Neuron NT-GABA	Velasco, 2019	ABCB10	-1.619798053832251	3.726486703467906	80.9384057998573	3.087732389187814e-16	1.335595617754572e-15
Ventral Telencephalic Neuron NT-GABA	Velasco, 2019	RPL18	0.97051582521796	11.17528155375501	80.54437841887484	3.140201387165811e-16	1.357758577045821e-15
Ventral Telencephalic Neuron NT-GABA	Velasco, 2019	IER2	1.673433661900948	7.343044317942213	80.52471308560115	3.162062101553812e-16	1.366674960036777e-15
Ventral Telencephalic Neuron NT-GABA	Velasco, 2019	TCF7L2	-2.768668540824086	4.777206865008365	80.49064521343364	3.200298045022726e-16	1.382561594503974e-15
Ventral Telencephalic Neuron NT-GABA	Velasco, 2019	ARFIP2	1.065646996611163	5.213622315224053	80.83516696158631	3.201325759168766e-16	1.382561594503974e-15
Ventral Telencephalic Neuron NT-GABA	Velasco, 2019	AKAP13	-1.298043986296229	5.721356808030615	80.45541068210687	3.240335275211997e-16	1.39842595631827e-15
Ventral Telencephalic Neuron NT-GABA	Velasco, 2019	TLE4	-2.040064914143657	7.393469011994023	80.45518318848997	3.240595416454667e-16	1.39842595631827e-15
Ventral Telencephalic Neuron NT-GABA	Velasco, 2019	MRPL2	0.9574649177051915	5.249884926567841	80.78702653728648	3.255730372462683e-16	1.404407743772522e-15
Ventral Telencephalic Neuron NT-GABA	Velasco, 2019	ISG20L2	1.004052196726385	5.240993393523155	80.41098861995643	3.291534981757169e-16	1.419297531226801e-15
Ventral Telencephalic Neuron NT-GABA	Velasco, 2019	OXA1L	1.150474204226248	5.346760579936545	80.35781381229624	3.353899771817811e-16	1.445623856316938e-15
Ventral Telencephalic Neuron NT-GABA	Velasco, 2019	CCDC77	-1.110419138980417	4.826275651794683	80.29356387728923	3.430850091881874e-16	1.478213926306917e-15
Ventral Telencephalic Neuron NT-GABA	Velasco, 2019	SPRTN	1.041920816419673	4.742944551294168	80.60958499590258	3.464464197673833e-16	1.492114021879827e-15
Ventral Telencephalic Neuron NT-GABA	Velasco, 2019	SORBS3	1.929535466581177	3.460833790901944	80.55117088954765	3.536100612166229e-16	1.522372745987256e-15
Ventral Telencephalic Neuron NT-GABA	Velasco, 2019	OSBPL10	-2.205019216858696	3.784995360442447	80.54904829075846	3.538731693607086e-16	1.522911064396651e-15
Ventral Telencephalic Neuron NT-GABA	Velasco, 2019	MTA3	-1.389468042343114	4.341153241790795	80.19128275855644	3.557049928643359e-16	1.530197375699542e-15
Ventral Telencephalic Neuron NT-GABA	Velasco, 2019	AKR1C1	-1.407515731616493	5.82503191130759	80.17439389628652	3.578335316340134e-16	1.538753939151332e-15
Ventral Telencephalic Neuron NT-GABA	Velasco, 2019	ZFAND2B	0.9430457494873624	4.824351028080311	80.14171852965349	3.619883092978888e-16	1.55601365999833e-15
Ventral Telencephalic Neuron NT-GABA	Velasco, 2019	SLC9B2	-1.283911220782083	4.316467111926017	80.13848554826242	3.624020358818939e-16	1.557185218456288e-15
Ventral Telencephalic Neuron NT-GABA	Velasco, 2019	TVP23C	1.935619196497288	2.168581371801356	80.35932646881594	3.668235583915869e-16	1.575570034680375e-15
Ventral Telencephalic Neuron NT-GABA	Velasco, 2019	TST	2.395448909615362	1.987168604864277	80.61960055188146	3.674050899098591e-16	1.57745353900574e-15
Ventral Telencephalic Neuron NT-GABA	Velasco, 2019	ORC5	-1.313922688222606	4.497654555779619	79.99209531922146	3.816453808726e-16	1.637956634639991e-15
Ventral Telencephalic Neuron NT-GABA	Velasco, 2019	SAC3D1	1.496476484339113	5.373116256882572	79.95424758880824	3.867865278443507e-16	1.659375885695523e-15
Ventral Telencephalic Neuron NT-GABA	Velasco, 2019	ZNF773	1.587828579695324	3.125996929792672	80.27689270856267	3.893027347133687e-16	1.669521447857098e-15
Ventral Telencephalic Neuron NT-GABA	Velasco, 2019	RRAGC	1.182521672786065	5.846714509910692	79.91947467671366	3.915717059799679e-16	1.678599268153535e-15
Ventral Telencephalic Neuron NT-GABA	Velasco, 2019	HAX1	0.9536307353321941	6.55304747148883	79.90329656707405	3.938183709189754e-16	1.687574448809751e-15
Ventral Telencephalic Neuron NT-GABA	Velasco, 2019	GNPDA1	1.101285175358561	5.29855500959696	79.87925946643237	3.971805112454642e-16	1.701320791859212e-15
Ventral Telencephalic Neuron NT-GABA	Velasco, 2019	LINC00665	1.087096396551621	5.01012567084555	80.20047038623534	3.998820932862094e-16	1.712168658750138e-15
Ventral Telencephalic Neuron NT-GABA	Velasco, 2019	ADAM12	-2.796720140236141	2.103604987912571	80.6495174074877	4.000234481957485e-16	1.712168658750138e-15
Ventral Telencephalic Neuron NT-GABA	Velasco, 2019	HMGCLL1	-1.759319738822431	4.253178966320682	79.85763886451473	4.002294354951449e-16	1.712385831462936e-15
Ventral Telencephalic Neuron NT-GABA	Velasco, 2019	BNIP1	1.014584626008663	4.464368012080888	79.83266783046815	4.037802987855656e-16	1.726908373635048e-15
Ventral Telencephalic Neuron NT-GABA	Velasco, 2019	RBKS	-2.476252711566437	2.714460538074071	80.39510328768618	4.10048426215778e-16	1.753036488821718e-15
Ventral Telencephalic Neuron NT-GABA	Velasco, 2019	SNX30	-1.405702425354623	4.448577000524007	79.77700969481114	4.118099030363701e-16	1.759885017625402e-15
Ventral Telencephalic Neuron NT-GABA	Velasco, 2019	PTPN9	-1.031174272206861	4.938063319870626	79.76760199205717	4.131829843428863e-16	1.765069061697148e-15
Ventral Telencephalic Neuron NT-GABA	Velasco, 2019	EMID1	2.203753298376928	2.884312623009323	80.10373793314913	4.136911084851556e-16	1.766555527135604e-15
Ventral Telencephalic Neuron NT-GABA	Velasco, 2019	PHKG2	0.9339285689580392	4.601187403491388	79.74454399093106	4.165679751556114e-16	1.778151999213001e-15
Ventral Telencephalic Neuron NT-GABA	Velasco, 2019	HIPK3	-1.514352193975591	4.851821423702759	79.74194349249845	4.169514921622936e-16	1.779100564236015e-15
Ventral Telencephalic Neuron NT-GABA	Velasco, 2019	TRPC4AP	-1.060599067374579	5.997181851172801	79.72406781010214	4.195974460407496e-16	1.789698310065533e-15
Ventral Telencephalic Neuron NT-GABA	Velasco, 2019	GNS	-1.409262310850175	4.267463015973494	79.7132741861302	4.212033293691252e-16	1.79585339116407e-15
Ventral Telencephalic Neuron NT-GABA	Velasco, 2019	METTL2A	0.9342808325069727	5.347043352078855	79.62686780978602	4.342849898924328e-16	1.850913229719295e-15
Ventral Telencephalic Neuron NT-GABA	Velasco, 2019	IFI27L2	1.489677324892809	6.871083444512692	79.62100527741781	4.351873008451654e-16	1.854042459761366e-15
Ventral Telencephalic Neuron NT-GABA	Velasco, 2019	SCUBE3	-2.170778722686391	3.36644480198426	79.93224398532976	4.393692838765119e-16	1.871136371103447e-15
Ventral Telencephalic Neuron NT-GABA	Velasco, 2019	PRPF38A	0.740653872560689	6.074219518930551	79.54552262040437	4.46975699310133e-16	1.902795045693078e-15
Ventral Telencephalic Neuron NT-GABA	Velasco, 2019	PTPRS	-1.772515783604238	8.075281540257071	79.52744515669804	4.498465240774942e-16	1.914277453925448e-15
Ventral Telencephalic Neuron NT-GABA	Velasco, 2019	DERL2	0.7373039415999839	5.570241204815189	79.50442661429327	4.535290266084152e-16	1.929203688195457e-15
Ventral Telencephalic Neuron NT-GABA	Velasco, 2019	SAP18	0.8483400600210866	8.61411543434437	79.49851672262832	4.544793976297371e-16	1.932501062396299e-15
Ventral Telencephalic Neuron NT-GABA	Velasco, 2019	PEBP1	0.9084171920297084	9.861345319676284	79.48560641830798	4.565625165210219e-16	1.940610619355249e-15
Ventral Telencephalic Neuron NT-GABA	Velasco, 2019	RMDN2	-2.171868732254776	2.619172957311236	79.43770497695421	4.64376288130649e-16	1.973062580154491e-15
Ventral Telencephalic Neuron NT-GABA	Velasco, 2019	SOCS5	-1.260478305163381	4.319261948984061	79.41339623564362	4.683931546296726e-16	1.989363302104462e-15
Ventral Telencephalic Neuron NT-GABA	Velasco, 2019	DFFA	0.8667845462504159	5.400674192460861	79.40932311998516	4.690696396606942e-16	1.991469640283855e-15
Ventral Telencephalic Neuron NT-GABA	Velasco, 2019	GLO1	1.04226588887568	6.66564430934073	79.32053215955845	4.840645402285021e-16	2.054340853682331e-15
Ventral Telencephalic Neuron NT-GABA	Velasco, 2019	USP53	-1.998281758588861	2.996011629943516	79.29246071381894	4.889053367334878e-16	2.074086870834758e-15
Ventral Telencephalic Neuron NT-GABA	Velasco, 2019	RUFY1	-1.039648643794685	5.264442841631457	79.23778881228634	4.984742253204379e-16	2.113743830851375e-15
Ventral Telencephalic Neuron NT-GABA	Velasco, 2019	ZEB2	-2.298438086629494	7.9225405025322	79.23687039499958	4.986365773232345e-16	2.113743830851375e-15
Ventral Telencephalic Neuron NT-GABA	Velasco, 2019	DDX54	1.34099948569041	4.785421668818364	79.22321557383998	5.010567065357168e-16	2.123186889392607e-15
Ventral Telencephalic Neuron NT-GABA	Velasco, 2019	DCTN5	0.8906816197086317	5.621907672535712	79.17248560068874	5.101523915552631e-16	2.160898955013269e-15
Ventral Telencephalic Neuron NT-GABA	Velasco, 2019	SYNJ1	-1.205970739369893	5.045590760864835	79.10194136713307	5.230789046492021e-16	2.214802425443647e-15
Ventral Telencephalic Neuron NT-GABA	Velasco, 2019	GALNT7	-1.454163785759601	4.437454659218084	79.08786680930089	5.256972917704871e-16	2.225034968621824e-15
Ventral Telencephalic Neuron NT-GABA	Velasco, 2019	SNRPD1	1.023595530160297	8.117624088795795	79.08473178273428	5.262823247758528e-16	2.226656709734429e-15
Ventral Telencephalic Neuron NT-GABA	Velasco, 2019	PIK3CA	-1.140986881463929	5.855536823062121	79.07800619182827	5.275396214220105e-16	2.231120408084653e-15
Ventral Telencephalic Neuron NT-GABA	Velasco, 2019	CCDC159	1.811613790602805	2.51401505895867	79.31323750019934	5.301190025229345e-16	2.241170025997687e-15
Ventral Telencephalic Neuron NT-GABA	Velasco, 2019	RAB3GAP2	-0.9630583334437905	5.93559267213545	79.03167741147377	5.36283336613814e-16	2.266362146685965e-15
Ventral Telencephalic Neuron NT-GABA	Velasco, 2019	MED13	-1.192241396092109	6.325268622022791	78.95607861402225	5.508670491842351e-16	2.327102088281162e-15
Ventral Telencephalic Neuron NT-GABA	Velasco, 2019	MLX	0.8323194022035788	5.713652889441988	78.81110044409606	5.799664054455469e-16	2.449092439534603e-15
Ventral Telencephalic Neuron NT-GABA	Velasco, 2019	RELL2	1.647662885663408	3.58160925118107	78.7694492045333	5.886104045447479e-16	2.484643230818434e-15
Ventral Telencephalic Neuron NT-GABA	Velasco, 2019	ST7L	-0.8718590173126849	4.939265433677336	78.75473523111047	5.91695076674892e-16	2.49670875888449e-15
Ventral Telencephalic Neuron NT-GABA	Velasco, 2019	EPHA7	-1.965452842984655	4.631800232966283	78.71194490406583	6.007589461167722e-16	2.533985153219119e-15
Ventral Telencephalic Neuron NT-GABA	Velasco, 2019	GCA	1.460482481885251	5.216886930680728	78.6454806908911	6.151166494852694e-16	2.593553762929098e-15
Ventral Telencephalic Neuron NT-GABA	Velasco, 2019	ZFC3H1	-1.34572674676503	5.695505225900105	78.60932120277734	6.230731006725961e-16	2.62609717249474e-15
Ventral Telencephalic Neuron NT-GABA	Velasco, 2019	ZFPM2	-2.631876787110705	4.476236723356478	78.92740409788384	6.257931003785137e-16	2.636553818630636e-15
Ventral Telencephalic Neuron NT-GABA	Velasco, 2019	NAE1	0.8701344044625146	6.784973049511245	78.56168331331757	6.337143233146222e-16	2.668907593035617e-15
Ventral Telencephalic Neuron NT-GABA	Velasco, 2019	FILIP1	1.86087210530684	3.452888946405964	78.79657094105448	6.362115459290316e-16	2.678402042594358e-15
Ventral Telencephalic Neuron NT-GABA	Velasco, 2019	NRSN1	-1.53465312899619	5.214399841315363	78.5461713375481	6.372188576659498e-16	2.681619229322941e-15
Ventral Telencephalic Neuron NT-GABA	Velasco, 2019	C3orf33	1.636937302240262	3.008870864073361	78.47542032008501	6.53453441615175e-16	2.74889071739717e-15
Ventral Telencephalic Neuron NT-GABA	Velasco, 2019	OSBPL11	-1.146771979941969	4.747270286972519	78.45125084498952	6.590947052924518e-16	2.77156484917108e-15
Ventral Telencephalic Neuron NT-GABA	Velasco, 2019	ELP6	0.9581058998869842	5.226673456682726	78.44962500637882	6.594759462168504e-16	2.772111161117325e-15
Ventral Telencephalic Neuron NT-GABA	Velasco, 2019	TMEM219	0.989490156008664	6.377054473868036	78.35718396991413	6.815231422432475e-16	2.863695336740198e-15
Ventral Telencephalic Neuron NT-GABA	Velasco, 2019	ZNF26	1.301711286067834	4.298903149199064	78.48436388855356	6.900373376068168e-16	2.898367034959325e-15
Ventral Telencephalic Neuron NT-GABA	Velasco, 2019	CYB5D1	1.869993928101378	2.912662552322399	78.6292731076802	6.952194773411649e-16	2.919022015634963e-15
Ventral Telencephalic Neuron NT-GABA	Velasco, 2019	TRIM62	-1.684280644370641	3.14264018483956	78.62115491940048	6.972152452780881e-16	2.926287730371884e-15
Ventral Telencephalic Neuron NT-GABA	Velasco, 2019	DPH5	1.212759210915435	4.839433018499849	78.24900740315998	7.08271754878204e-16	2.971562364513727e-15
Ventral Telencephalic Neuron NT-GABA	Velasco, 2019	WSCD1	1.887289372416911	2.93399845422681	78.52227293703847	7.219945360085665e-16	3.027984689039729e-15
Ventral Telencephalic Neuron NT-GABA	Velasco, 2019	EHMT1	-1.074610203557076	6.669612574146373	78.14563310920994	7.348246010452634e-16	3.080621569566422e-15
Ventral Telencephalic Neuron NT-GABA	Velasco, 2019	RPP14	0.9946966484353268	4.88110340094672	78.13976923090753	7.363606249104948e-16	3.085888181140865e-15
Ventral Telencephalic Neuron NT-GABA	Velasco, 2019	EPG5	-1.20276816526304	4.587567353214711	78.0650672937689	7.562150577749656e-16	3.167889133026157e-15
Ventral Telencephalic Neuron NT-GABA	Velasco, 2019	LINC00472	-2.273710646552432	2.866401640805703	78.6193525032424	7.635052174799987e-16	3.197214331360814e-15
Ventral Telencephalic Neuron NT-GABA	Velasco, 2019	CTSB	1.064156555789894	5.564965615204353	77.91284635694188	7.983643526669905e-16	3.341919851960875e-15
Ventral Telencephalic Neuron NT-GABA	Velasco, 2019	ST3GAL3	1.520241764492357	3.59186972078254	78.20953627638093	8.063853009003521e-16	3.374214669548894e-15
Ventral Telencephalic Neuron NT-GABA	Velasco, 2019	WIPI2	1.012197932550021	6.323904854953676	77.82353062357046	8.241933836605781e-16	3.447422458011444e-15
Ventral Telencephalic Neuron NT-GABA	Velasco, 2019	CAMTA1	-0.9067357452011121	8.294366709208212	77.81276902480174	8.273620168743515e-16	3.459364308614139e-15
Ventral Telencephalic Neuron NT-GABA	Velasco, 2019	DDX24	1.004653899148502	8.485605451340213	77.80185026536927	8.305895131467276e-16	3.471543133765974e-15
Ventral Telencephalic Neuron NT-GABA	Velasco, 2019	RPUSD2	1.402964462144846	3.883331790917788	78.10441210930179	8.369391398591704e-16	3.49675708812373e-15
Ventral Telencephalic Neuron NT-GABA	Velasco, 2019	DPM2	0.9353366254266602	5.581729860407833	77.77412930720492	8.388409079008659e-16	3.503375696382639e-15
Ventral Telencephalic Neuron NT-GABA	Velasco, 2019	USP3	-1.078875165276151	6.81953249653368	77.75305171756197	8.451702723835594e-16	3.528473922933634e-15
Ventral Telencephalic Neuron NT-GABA	Velasco, 2019	UCK2	-1.069337365062317	4.645022335759812	77.71384336130102	8.570728533910736e-16	3.57681179451515e-15
Ventral Telencephalic Neuron NT-GABA	Velasco, 2019	SAT2	0.8177339817112158	8.000552004518694	77.70907617502802	8.585315498580111e-16	3.581544249218556e-15
Ventral Telencephalic Neuron NT-GABA	Velasco, 2019	B3GAT3	0.9765045291592438	5.685539554481264	77.67401076165946	8.693385300510958e-16	3.625256705657311e-15
Ventral Telencephalic Neuron NT-GABA	Velasco, 2019	FAXC	-1.058692363711009	5.603509745810277	77.66042348424668	8.735629412702308e-16	3.641039449895995e-15
Ventral Telencephalic Neuron NT-GABA	Velasco, 2019	ZNF620	1.084608875154417	4.772152001791238	77.65971608033679	8.737834473141159e-16	3.641039449895995e-15
Ventral Telencephalic Neuron NT-GABA	Velasco, 2019	FSD1	1.16039189079459	5.395478255804155	77.61922673938437	8.864986961851199e-16	3.692628632523366e-15
Ventral Telencephalic Neuron NT-GABA	Velasco, 2019	SMIM20	1.231135295082096	5.977812710432767	77.582352830353	8.982412824211549e-16	3.740128858099411e-15
Ventral Telencephalic Neuron NT-GABA	Velasco, 2019	APH1A	0.8148538665839121	6.365738436293388	77.5653151283626	9.037199802389353e-16	3.761521276239795e-15
Ventral Telencephalic Neuron NT-GABA	Velasco, 2019	MAP2K6	-1.228629093287323	5.162410133371935	77.49417361279336	9.26963995738529e-16	3.856813607316476e-15
Ventral Telencephalic Neuron NT-GABA	Velasco, 2019	EGR4	3.836304043607911	2.354099041656714	77.80846562788841	9.293935369471143e-16	3.865464069580193e-15
Ventral Telencephalic Neuron NT-GABA	Velasco, 2019	ABHD17B	-1.261668632266596	5.796750008483219	77.47057966163224	9.348055737884892e-16	3.886507907609136e-15
Ventral Telencephalic Neuron NT-GABA	Velasco, 2019	TIMM9	0.9066289499829405	5.857798064187336	77.3976715356115	9.594634385995019e-16	3.98752137443576e-15
Ventral Telencephalic Neuron NT-GABA	Velasco, 2019	HHLA3	1.701610117903004	2.869767007042808	77.69589680466532	9.672145240121077e-16	4.018220790905291e-15
Ventral Telencephalic Neuron NT-GABA	Velasco, 2019	RNPEPL1	1.434546019143182	3.352895510864374	77.35939273060845	9.726717451809708e-16	4.039370989964649e-15
Ventral Telencephalic Neuron NT-GABA	Velasco, 2019	TTC5	0.9498538878591222	5.374609643927411	77.356348236847	9.737301239702536e-16	4.04224436108088e-15
Ventral Telencephalic Neuron NT-GABA	Velasco, 2019	PRKAR1B	-1.15481947854049	5.167198508383021	77.62586238291756	9.915264921662485e-16	4.114573818131573e-15
Ventral Telencephalic Neuron NT-GABA	Velasco, 2019	ZNF564	2.082152145370149	2.094734197903389	77.87271606951873	9.929012673975899e-16	4.118729213762849e-15
Ventral Telencephalic Neuron NT-GABA	Velasco, 2019	ZNF830	1.102645867259202	5.756768626906349	77.29000567645755	9.970846452162287e-16	4.134527682983084e-15
Ventral Telencephalic Neuron NT-GABA	Velasco, 2019	PAQR4	1.230560603345917	4.973460369958975	77.26964110758107	1.004366569797605e-15	4.163157934937086e-15
Ventral Telencephalic Neuron NT-GABA	Velasco, 2019	ENDOG	1.918099676939595	5.533007104458958	77.57474635442556	1.009660439658553e-15	4.183529169584463e-15
Ventral Telencephalic Neuron NT-GABA	Velasco, 2019	ZNF254	-1.178661537438573	6.532855258551555	77.17739552623695	1.038031002907751e-15	4.299467503594625e-15
Ventral Telencephalic Neuron NT-GABA	Velasco, 2019	PSPC1	-1.009437909417721	6.452461746153724	77.08448337137828	1.073092497479857e-15	4.443021864565624e-15
Ventral Telencephalic Neuron NT-GABA	Velasco, 2019	FEM1A	1.168242998397938	4.44629642085757	77.06554948905155	1.080383016656738e-15	4.471528958245334e-15
Ventral Telencephalic Neuron NT-GABA	Velasco, 2019	C1orf174	1.068942082278362	4.934445782380733	76.9901777408568	1.109904981163889e-15	4.591992476458252e-15
Ventral Telencephalic Neuron NT-GABA	Velasco, 2019	SESTD1	-0.9871712268196304	7.220893446635886	76.98352658682127	1.112548984418388e-15	4.601205586102296e-15
Ventral Telencephalic Neuron NT-GABA	Velasco, 2019	SHROOM3	-2.160695984477889	3.762506624172982	77.26102884605838	1.128542803175923e-15	4.665602368452187e-15
Ventral Telencephalic Neuron NT-GABA	Velasco, 2019	ANP32E	1.018262821266303	6.378665043449055	76.9273171432889	1.135149549237656e-15	4.691157560169106e-15
Ventral Telencephalic Neuron NT-GABA	Velasco, 2019	AP2M1	0.8996909041018389	8.50427516132503	76.81883769518268	1.180087886391692e-15	4.875044714194891e-15
Ventral Telencephalic Neuron NT-GABA	Velasco, 2019	DGKH	-1.62530847850219	3.880311623419489	76.78185288812995	1.19581684618038e-15	4.938172899052636e-15
Ventral Telencephalic Neuron NT-GABA	Velasco, 2019	FIBP	1.038384432898964	6.726238322288703	76.77027043062854	1.200786109811197e-15	4.956837870964635e-15
Ventral Telencephalic Neuron NT-GABA	Velasco, 2019	CCNY	-1.50114244162539	6.471604633893763	76.76847180900639	1.201559649683324e-15	4.958175434346077e-15
Ventral Telencephalic Neuron NT-GABA	Velasco, 2019	MDH2	0.9083533120878461	7.963413848651141	76.75979004226876	1.205300540756348e-15	4.971752043583589e-15
Ventral Telencephalic Neuron NT-GABA	Velasco, 2019	LAMTOR3	0.7318731076399372	6.352994841341231	76.71377525140723	1.225325395462132e-15	5.052463219419557e-15
Ventral Telencephalic Neuron NT-GABA	Velasco, 2019	ZNF43	-1.200545916259254	5.767920648183684	76.69016048509393	1.235732419823593e-15	5.093471072740744e-15
Ventral Telencephalic Neuron NT-GABA	Velasco, 2019	COQ10A	1.553400718831083	4.109195561311075	76.57923714590646	1.28582512391609e-15	5.297964556142874e-15
Ventral Telencephalic Neuron NT-GABA	Velasco, 2019	ZFYVE21	1.013172337065449	5.227783384647017	76.5750739879234	1.287744667140836e-15	5.30389233702891e-15
Ventral Telencephalic Neuron NT-GABA	Velasco, 2019	C22orf23	-2.383845524105331	1.772526695934083	77.0068453565388	1.308883529788515e-15	5.388945626564885e-15
Ventral Telencephalic Neuron NT-GABA	Velasco, 2019	EIF3F	0.9997705382876116	8.636658580297162	76.52551631654711	1.310818421243155e-15	5.392885932977249e-15
Ventral Telencephalic Neuron NT-GABA	Velasco, 2019	ARHGAP24	-2.05344867111239	2.777456931152025	76.84007661383855	1.310633082252101e-15	5.392885932977249e-15
Ventral Telencephalic Neuron NT-GABA	Velasco, 2019	RPS6KL1	1.225390202225267	5.230042005043446	76.4933496099562	1.326018334797338e-15	5.453386365702698e-15
Ventral Telencephalic Neuron NT-GABA	Velasco, 2019	KCNK10	-1.883176343161228	3.991965851529478	76.46122752756244	1.341375023102357e-15	5.514486211263136e-15
Ventral Telencephalic Neuron NT-GABA	Velasco, 2019	IGF2R	-1.611956407439918	4.676216431560067	76.45254805366417	1.345555215731579e-15	5.529610294157719e-15
Ventral Telencephalic Neuron NT-GABA	Velasco, 2019	ARFGEF3	-2.201120613328743	4.205852451526583	81.45116852143293	1.355436978359526e-15	5.568145203465762e-15
Ventral Telencephalic Neuron NT-GABA	Velasco, 2019	PPP1R26-AS1	-2.158355903884875	2.134243369895527	76.7367842868548	1.359685488113782e-15	5.583518590430013e-15
Ventral Telencephalic Neuron NT-GABA	Velasco, 2019	GFPT1	-0.8817813118424666	6.06707372985092	76.36393444623053	1.388994292201386e-15	5.70175178376676e-15
Ventral Telencephalic Neuron NT-GABA	Velasco, 2019	TPI1	1.310729450363686	9.210269552603751	76.32774173433229	1.407141593780279e-15	5.774096644120713e-15
Ventral Telencephalic Neuron NT-GABA	Velasco, 2019	BCL11A	-1.465460707079638	8.496343951576184	76.24625323391557	1.4488830728854e-15	5.943168573419843e-15
Ventral Telencephalic Neuron NT-GABA	Velasco, 2019	DCXR	1.468925649623757	5.966088681233673	76.16172731216686	1.493504194154282e-15	6.12164669696088e-15
Ventral Telencephalic Neuron NT-GABA	Velasco, 2019	ADAM10	-1.078670018706325	5.833986856414593	76.1618353691432	1.493446272911862e-15	6.12164669696088e-15
Ventral Telencephalic Neuron NT-GABA	Velasco, 2019	RGS7BP	-2.100673794683174	4.356810348480367	76.45631583358661	1.502452591321758e-15	6.156037177666786e-15
Ventral Telencephalic Neuron NT-GABA	Velasco, 2019	ZNF398	-1.237332843382032	4.534493508913965	76.42207400903108	1.520891234061384e-15	6.229272302895308e-15
Ventral Telencephalic Neuron NT-GABA	Velasco, 2019	PCGF1	1.60297331051329	3.293043867558123	76.38678651219496	1.540132457556217e-15	6.305739052281022e-15
Ventral Telencephalic Neuron NT-GABA	Velasco, 2019	NAV1	-0.9972917145479546	7.021706969008624	76.02979745799955	1.565943830942268e-15	6.40903912997893e-15
Ventral Telencephalic Neuron NT-GABA	Velasco, 2019	LSM3	0.9355561231265531	7.879308980228046	76.00544872286325	1.5796965708623e-15	6.462927736131738e-15
Ventral Telencephalic Neuron NT-GABA	Velasco, 2019	ZNF761	-1.460007998285081	3.682266293303565	76.4666629484617	1.585235816374669e-15	6.483185411424767e-15
Ventral Telencephalic Neuron NT-GABA	Velasco, 2019	ZNF700	2.622954160963271	1.774482534333419	76.79241507344024	1.589941393540373e-15	6.50001985572658e-15
Ventral Telencephalic Neuron NT-GABA	Velasco, 2019	ATF2	-1.031259051448185	6.386566822139152	75.9246564194017	1.626211038761455e-15	6.64583466377875e-15
Ventral Telencephalic Neuron NT-GABA	Velasco, 2019	MPG	1.113008070249687	5.641247312558222	75.91804651445202	1.630077298998631e-15	6.659167632575891e-15
Ventral Telencephalic Neuron NT-GABA	Velasco, 2019	TMEM25	0.7797958109497926	5.14514452122855	75.8942108413461	1.644096591369522e-15	6.713952389043254e-15
Ventral Telencephalic Neuron NT-GABA	Velasco, 2019	HDDC3	1.386439176839795	3.856177245573409	76.14607254662903	1.67812270774916e-15	6.850367678191426e-15
Ventral Telencephalic Neuron NT-GABA	Velasco, 2019	CLVS2	-1.52376528144903	5.64737158493439	75.8300282581383	1.682455665488348e-15	6.865514609817418e-15
Ventral Telencephalic Neuron NT-GABA	Velasco, 2019	KIAA1549	-1.072723398421346	6.311907653257781	75.81671393939929	1.690525693065854e-15	6.895894376670253e-15
Ventral Telencephalic Neuron NT-GABA	Velasco, 2019	UTP15	1.457789057150773	2.806857105817351	75.7874509779475	1.708400272163754e-15	6.966231054331314e-15
Ventral Telencephalic Neuron NT-GABA	Velasco, 2019	MAN2A1	-1.883075086731401	4.236143481162715	75.7484062323833	1.732547797210075e-15	7.06208507140692e-15
Ventral Telencephalic Neuron NT-GABA	Velasco, 2019	SH3GL2	-2.075490398047069	4.030314115319843	75.71279961956269	1.754869762041738e-15	7.150429802482588e-15
Ventral Telencephalic Neuron NT-GABA	Velasco, 2019	SLC35G1	1.937777034676391	2.642503877605981	75.9749046074072	1.783794413346308e-15	7.265602798821928e-15
Ventral Telencephalic Neuron NT-GABA	Velasco, 2019	SLC12A2	-1.228309957472321	4.972891583109292	75.65751099582882	1.790108273585566e-15	7.2886283712251e-15
Ventral Telencephalic Neuron NT-GABA	Velasco, 2019	SPEG	1.570259804737331	4.054122298407011	75.65053523246996	1.794604854707544e-15	7.304240423403767e-15
Ventral Telencephalic Neuron NT-GABA	Velasco, 2019	SLC1A4	-1.485830233058431	4.317331023725263	75.64622851449639	1.797386667799422e-15	7.3128642367494e-15
Ventral Telencephalic Neuron NT-GABA	Velasco, 2019	AKAP7	-2.105043273196573	4.747117026266787	75.94717028557405	1.801539285385898e-15	7.327056901846037e-15
Ventral Telencephalic Neuron NT-GABA	Velasco, 2019	TRIT1	-1.237856867961189	5.109470331524131	75.63687066339759	1.80344616832194e-15	7.332108822923332e-15
Ventral Telencephalic Neuron NT-GABA	Velasco, 2019	NBPF3	-2.3884579363865	3.17236169581841	75.6356081735121	1.804265249689215e-15	7.33273607371851e-15
Ventral Telencephalic Neuron NT-GABA	Velasco, 2019	BUD31	0.9095904094255582	7.754832358121052	75.62046838744334	1.814117029402921e-15	7.370059239158091e-15
Ventral Telencephalic Neuron NT-GABA	Velasco, 2019	MPST	1.192118816282804	6.024219613592872	75.57185588822972	1.84611945507927e-15	7.497311336349172e-15
Ventral Telencephalic Neuron NT-GABA	Velasco, 2019	MORN1	-1.439472269723179	3.076631441371564	75.78874158669781	1.906382806449109e-15	7.739198511274814e-15
Ventral Telencephalic Neuron NT-GABA	Velasco, 2019	DZIP1	-1.305270233997101	4.768874848153734	75.35031944883474	1.999346496321727e-15	8.113609953800091e-15
Ventral Telencephalic Neuron NT-GABA	Velasco, 2019	CPT2	1.898238438868556	2.87858386871809	75.6190247775885	2.025556426075592e-15	8.216950121226105e-15
Ventral Telencephalic Neuron NT-GABA	Velasco, 2019	C1orf52	0.8255685222326273	6.948378024105943	75.28365407701867	2.047927163280227e-15	8.304645812860624e-15
Ventral Telencephalic Neuron NT-GABA	Velasco, 2019	GPR176	-2.453444085633162	2.565575586939185	75.89882103655238	2.054896069459746e-15	8.329843309864389e-15
Ventral Telencephalic Neuron NT-GABA	Velasco, 2019	ARMC8	-0.8425884448363742	6.220558062582125	75.25980421967647	2.065595557702452e-15	8.370139236391641e-15
Ventral Telencephalic Neuron NT-GABA	Velasco, 2019	WDR46	1.186464144877252	4.746338187188876	75.53157802214568	2.089874266540729e-15	8.465410635308204e-15
Ventral Telencephalic Neuron NT-GABA	Velasco, 2019	RPL26L1	0.9587542829352761	7.021420390164002	75.21683433903672	2.097818350803367e-15	8.494470047489406e-15
Ventral Telencephalic Neuron NT-GABA	Velasco, 2019	MFSD5	1.585729753474264	3.201173663823371	75.50804363125003	2.10753412261235e-15	8.530679402720816e-15
Ventral Telencephalic Neuron NT-GABA	Velasco, 2019	ZNF320	2.097371607953707	3.160841669809471	75.44897648133396	2.15252492794961e-15	8.709592793574541e-15
Ventral Telencephalic Neuron NT-GABA	Velasco, 2019	TFB1M	-1.155588892772698	4.445111663244079	75.10576962554717	2.183479833107129e-15	8.83160343203947e-15
Ventral Telencephalic Neuron NT-GABA	Velasco, 2019	KIF26B	-2.603639002235931	4.70608737458288	75.38694998453076	2.200816024724163e-15	8.898460686476363e-15
Ventral Telencephalic Neuron NT-GABA	Velasco, 2019	TRAPPC3	1.207491545491872	6.410606272470559	75.06668808930901	2.214456584602441e-15	8.950332036703894e-15
Ventral Telencephalic Neuron NT-GABA	Velasco, 2019	SMIM12	1.0488054792878	4.932607744129291	75.062644320203	2.217687012638851e-15	8.960105402713011e-15
Ventral Telencephalic Neuron NT-GABA	Velasco, 2019	MRPL40	1.092153180048453	5.887361649327522	75.04656618184322	2.230578490835664e-15	9.00889079235349e-15
Ventral Telencephalic Neuron NT-GABA	Velasco, 2019	TRAF3	-1.919507450320337	4.140661489502238	75.02486590883487	2.248098043092365e-15	9.076325554651823e-15
Ventral Telencephalic Neuron NT-GABA	Velasco, 2019	PIM3	1.409925944530019	4.946834618152232	75.01258493404116	2.258074580375806e-15	9.11326843086174e-15
Ventral Telencephalic Neuron NT-GABA	Velasco, 2019	FMNL3	-1.641110647733526	3.521477514566642	74.96303480207517	2.298783768771055e-15	9.274171532386517e-15
Ventral Telencephalic Neuron NT-GABA	Velasco, 2019	NDUFS7	0.9309075465486079	7.486487747502498	74.95940177192831	2.301797618346813e-15	9.282935184777092e-15
Ventral Telencephalic Neuron NT-GABA	Velasco, 2019	TMEM64	-1.872650805461554	2.718466908273034	75.24631764867252	2.314404979899641e-15	9.330368029346872e-15
Ventral Telencephalic Neuron NT-GABA	Velasco, 2019	MTPN	1.008615429681419	7.48599829292679	74.91293176358216	2.340701950179789e-15	9.43293478643883e-15
Ventral Telencephalic Neuron NT-GABA	Velasco, 2019	DNER	-1.273791867742522	7.561366764773203	74.865284799554	2.381282176319265e-15	9.59296654667695e-15
Ventral Telencephalic Neuron NT-GABA	Velasco, 2019	EMC8	1.138349916299297	5.599823425067187	74.83414253237535	2.408189296377125e-15	9.697819619948772e-15
Ventral Telencephalic Neuron NT-GABA	Velasco, 2019	LRP10	2.459459727345235	2.377025266102109	75.06097224586728	2.473220751639727e-15	9.956067478316128e-15
Ventral Telencephalic Neuron NT-GABA	Velasco, 2019	HECA	-1.693713394969299	4.654817308266486	75.04309008541955	2.489114814094845e-15	1.001639416251957e-14
Ventral Telencephalic Neuron NT-GABA	Velasco, 2019	NSFL1C	0.8166104833640089	6.808890093188001	74.70396326516459	2.524034794185515e-15	1.015321071475792e-14
Ventral Telencephalic Neuron NT-GABA	Velasco, 2019	RPS18	1.088126986734508	11.76545953489335	74.68988786323071	2.536893287131098e-15	1.020121507730806e-14
Ventral Telencephalic Neuron NT-GABA	Velasco, 2019	DMRTA2	3.423647360660298	3.093999994745349	74.96920027992944	2.555892637531868e-15	1.027386872885441e-14
Ventral Telencephalic Neuron NT-GABA	Velasco, 2019	PMS1	-1.041456848673876	5.133095423666793	74.51740520103384	2.699949427410302e-15	1.084897711633356e-14
Ventral Telencephalic Neuron NT-GABA	Velasco, 2019	BRINP2	-3.533120436776821	5.162478953282158	74.74825830411378	2.766578921776816e-15	1.111266041777068e-14
Ventral Telencephalic Neuron NT-GABA	Velasco, 2019	RDX	-0.9838690880179268	7.8348313678724	74.42599486179547	2.790619887345944e-15	1.120514647157836e-14
Ventral Telencephalic Neuron NT-GABA	Velasco, 2019	C3orf70	-1.469439067428052	5.342162696624803	74.6419171526687	2.874162440849221e-15	1.153639436774633e-14
Ventral Telencephalic Neuron NT-GABA	Velasco, 2019	GPR107	-1.296430509100971	4.82217394797599	74.33842484289788	2.880368267903786e-15	1.155709785193844e-14
Ventral Telencephalic Neuron NT-GABA	Velasco, 2019	ANAPC13	1.195478430589521	6.824219120437945	74.3041852465744	2.916248284067398e-15	1.169680675391396e-14
Ventral Telencephalic Neuron NT-GABA	Velasco, 2019	MED19	0.9410234936252299	6.814003477790001	74.29293535448384	2.928135527322796e-15	1.174021623641237e-14
Ventral Telencephalic Neuron NT-GABA	Velasco, 2019	DNMBP	-2.059353974482141	2.105646175291501	74.27863535360285	2.943316429044101e-15	1.179679513530394e-14
Ventral Telencephalic Neuron NT-GABA	Velasco, 2019	SLC7A1	-1.737043550320574	3.926933148596616	74.25427088672244	2.969365324540295e-15	1.189687596428604e-14
Ventral Telencephalic Neuron NT-GABA	Velasco, 2019	SNCB	2.669058235340787	3.585208746430456	74.50490938265895	3.019034528643866e-15	1.209148542154751e-14
Ventral Telencephalic Neuron NT-GABA	Velasco, 2019	ZNF19	2.109698752405072	2.345732754375674	74.20697376762334	3.020599723415512e-15	1.209336295799387e-14
Ventral Telencephalic Neuron NT-GABA	Velasco, 2019	CDH18	-4.462875882212254	3.680749137249534	74.17895475831294	3.051371870639828e-15	1.221213052727043e-14
Ventral Telencephalic Neuron NT-GABA	Velasco, 2019	RFT1	1.629489319807898	2.55030502033552	74.44357028251316	3.086266912900297e-15	1.234730651044261e-14
Ventral Telencephalic Neuron NT-GABA	Velasco, 2019	SLX4IP	-1.248597346816492	4.72496908964329	74.43682245265713	3.093754911181984e-15	1.237277616763498e-14
Ventral Telencephalic Neuron NT-GABA	Velasco, 2019	DIO3OS	3.77359130529217	1.949490844348405	74.78543799528173	3.140995655570269e-15	1.255715189595508e-14
Ventral Telencephalic Neuron NT-GABA	Velasco, 2019	CNOT4	-0.7942205807009067	7.048697509215114	74.07486730133644	3.168489466451156e-15	1.266247783150589e-14
Ventral Telencephalic Neuron NT-GABA	Velasco, 2019	KCTD6	1.043438304583182	4.677689736571374	74.05657023509688	3.189541973720838e-15	1.27419949185588e-14
Ventral Telencephalic Neuron NT-GABA	Velasco, 2019	PLCH1	-2.315399847419927	4.045182423207979	74.34483711528597	3.197681855991837e-15	1.276988807805574e-14
Ventral Telencephalic Neuron NT-GABA	Velasco, 2019	CIT	-1.837588611284113	3.39981619546531	74.45002647819545	3.2531007225652e-15	1.29865005319921e-14
Ventral Telencephalic Neuron NT-GABA	Velasco, 2019	EBPL	1.59778378611786	6.027449675928314	74.00031796301577	3.255155597544978e-15	1.299000225793094e-14
Ventral Telencephalic Neuron NT-GABA	Velasco, 2019	RPA1	1.351222336938268	5.008951639078336	74.19517165076229	3.374379923694288e-15	1.346090797770271e-14
Ventral Telencephalic Neuron NT-GABA	Velasco, 2019	MRPS33	1.090679589364131	6.336941884000357	73.8840604624813	3.395118714092848e-15	1.353874165453511e-14
Ventral Telencephalic Neuron NT-GABA	Velasco, 2019	R3HCC1	0.9043187231578782	6.090347840171924	73.84757222054337	3.44028993624435e-15	1.371391326229677e-14
Ventral Telencephalic Neuron NT-GABA	Velasco, 2019	TBRG4	1.011923807644193	4.951759205468672	73.8269339237209	3.466108027478816e-15	1.381183943030757e-14
Ventral Telencephalic Neuron NT-GABA	Velasco, 2019	DNAJA2	0.9559707312541262	6.723469090461106	73.82491712781469	3.468641482656921e-15	1.381694313965541e-14
Ventral Telencephalic Neuron NT-GABA	Velasco, 2019	IBTK	-0.8778683212252869	5.952848680225862	73.8040574711087	3.494955018694117e-15	1.391673424411412e-14
Ventral Telencephalic Neuron NT-GABA	Velasco, 2019	SND1	-1.085969783381397	5.827065837919724	73.79496207278835	3.506491565629159e-15	1.395763333413555e-14
Ventral Telencephalic Neuron NT-GABA	Velasco, 2019	ADAM9	-1.420591998415655	5.067007400780149	73.76123690745547	3.549605476122442e-15	1.412415166003988e-14
Ventral Telencephalic Neuron NT-GABA	Velasco, 2019	TMEM14C	1.070387283507079	6.929175833473472	73.7335635498501	3.585382926976782e-15	1.426136807953621e-14
Ventral Telencephalic Neuron NT-GABA	Velasco, 2019	B4GALT5	-1.072138905343996	5.23129229225721	73.68833940304575	3.644637501047351e-15	1.449183548541899e-14
Ventral Telencephalic Neuron NT-GABA	Velasco, 2019	HIP1	-1.098152992113671	6.075266815456039	73.65687432265767	3.686447601945597e-15	1.465279893674232e-14
Ventral Telencephalic Neuron NT-GABA	Velasco, 2019	DDOST	0.8056574442486567	6.087553554272429	73.64143668252227	3.707137804711804e-15	1.472972982203573e-14
Ventral Telencephalic Neuron NT-GABA	Velasco, 2019	COCH	-1.810261728635651	5.265756875097811	73.62035539322704	3.735581665705541e-15	1.483740215078578e-14
Ventral Telencephalic Neuron NT-GABA	Velasco, 2019	HUNK	-1.591628412335469	4.716452495275179	73.58826416210292	3.779304902625595e-15	1.500566345426937e-14
Ventral Telencephalic Neuron NT-GABA	Velasco, 2019	MAN2C1	1.127452282366311	3.816520053778908	73.57567472494598	3.796598586497444e-15	1.506890334979014e-14
Ventral Telencephalic Neuron NT-GABA	Velasco, 2019	MRPL49	1.046144469740218	4.957084586395853	73.53040183101568	3.859452382476692e-15	1.531286322975465e-14
Ventral Telencephalic Neuron NT-GABA	Velasco, 2019	MFSD6	-1.641203791800901	3.908788659323456	73.52760102415017	3.863375214986545e-15	1.532291572143171e-14
Ventral Telencephalic Neuron NT-GABA	Velasco, 2019	MT-CO3	1.440600269006699	12.43654345860867	73.48235889768692	3.927303186580111e-15	1.557086777425544e-14
Ventral Telencephalic Neuron NT-GABA	Velasco, 2019	SCO1	0.9594699219245534	4.710152834462617	73.4397071764924	3.988550215760402e-15	1.580801612642373e-14
Ventral Telencephalic Neuron NT-GABA	Velasco, 2019	FRMD6	-2.655973782121143	2.276554889196693	74.25658658284492	4.015256523959578e-15	1.59081463574979e-14
Ventral Telencephalic Neuron NT-GABA	Velasco, 2019	TTLL7	-0.9592620334736418	6.657731496385367	73.38628147451148	4.066633063460881e-15	1.610591119927236e-14
Ventral Telencephalic Neuron NT-GABA	Velasco, 2019	NFKBIL1	0.927826252637426	5.638877818545036	73.36274828342025	4.101515986526651e-15	1.623823450516474e-14
Ventral Telencephalic Neuron NT-GABA	Velasco, 2019	DCTN3	0.8674555560540698	8.481113609108688	73.31701828319112	4.170168580369184e-15	1.650411174792684e-14
Ventral Telencephalic Neuron NT-GABA	Velasco, 2019	CDKN2AIPNL	0.8863424146113142	5.98236755554686	73.29944831753053	4.196853605386208e-15	1.660376444311688e-14
Ventral Telencephalic Neuron NT-GABA	Velasco, 2019	ZNF736	-3.523938087310076	4.089271055831277	73.93765202959005	4.248670699756335e-15	1.680273855084703e-14
Ventral Telencephalic Neuron NT-GABA	Velasco, 2019	FBXO34	-1.075555493404027	5.393609835242292	73.23655130880574	4.293804154093326e-15	1.697514688876322e-14
Ventral Telencephalic Neuron NT-GABA	Velasco, 2019	EGR3	2.747930189633406	3.26063111927041	73.52075203521572	4.3015992439854e-15	1.69998708925686e-14
Ventral Telencephalic Neuron NT-GABA	Velasco, 2019	PSMD13	0.7850785885116047	7.031712564280449	73.22350540722897	4.314195220486886e-15	1.704354343910113e-14
Ventral Telencephalic Neuron NT-GABA	Velasco, 2019	CCT6A	0.8241638048638523	8.137257299619357	73.16905348166013	4.40036764946658e-15	1.737774979363279e-14
Ventral Telencephalic Neuron NT-GABA	Velasco, 2019	DNASE2	1.786360673439862	3.151037758410508	73.66740885700148	4.426404042297017e-15	1.747431517055694e-14
Ventral Telencephalic Neuron NT-GABA	Velasco, 2019	TCEA1	0.7389309483329379	7.43391627695395	73.12957987293576	4.463922603668767e-15	1.761612390642809e-14
Ventral Telencephalic Neuron NT-GABA	Velasco, 2019	SH3BGRL2	-1.627363145077586	3.75141855123241	73.0647371761266	4.570344628308338e-15	1.802964994643812e-14
Ventral Telencephalic Neuron NT-GABA	Velasco, 2019	DNPH1	1.854150186297369	4.909062534869278	73.25722489791357	4.730508306079857e-15	1.86548110890457e-14
Ventral Telencephalic Neuron NT-GABA	Velasco, 2019	SF3B4	0.9580054973381736	5.934012769758808	72.96731814570788	4.735075298730102e-15	1.866614744281381e-14
Ventral Telencephalic Neuron NT-GABA	Velasco, 2019	REPS1	-0.9669032284186448	5.554688858724083	72.90175366479099	4.849309327383e-15	1.910963982887977e-14
Ventral Telencephalic Neuron NT-GABA	Velasco, 2019	TRAPPC11	-1.090997581708226	5.140256452271053	72.87242553414373	4.901306396998779e-15	1.930764627103448e-14
Ventral Telencephalic Neuron NT-GABA	Velasco, 2019	E2F1	2.308948211095602	2.723827271079572	73.34443970398588	4.970171456909983e-15	1.957193544081296e-14
Ventral Telencephalic Neuron NT-GABA	Velasco, 2019	PHIP	-0.7205691954185953	7.88063109609014	72.77151992694449	5.084551742190054e-15	2.00152054662228e-14
Ventral Telencephalic Neuron NT-GABA	Velasco, 2019	SYNGR3	2.588477013841084	3.877786796359654	72.76115581297047	5.103761095968692e-15	2.008365497272018e-14
Ventral Telencephalic Neuron NT-GABA	Velasco, 2019	ADD2	-1.12513489602702	6.092162741935315	72.74158490748299	5.140235115784756e-15	2.021996908955273e-14
Ventral Telencephalic Neuron NT-GABA	Velasco, 2019	HPS6	1.570595987798204	2.985971401773599	72.99116323825892	5.20748389382587e-15	2.047720048089103e-14
Ventral Telencephalic Neuron NT-GABA	Velasco, 2019	TMEM107	1.359538168571642	4.635366365895615	72.66485527016862	5.285795685934412e-15	2.077773571484553e-14
Ventral Telencephalic Neuron NT-GABA	Velasco, 2019	FAM184A	-1.694683549227838	5.784835357690508	72.65668169871918	5.301545046333839e-15	2.083222011437914e-14
Ventral Telencephalic Neuron NT-GABA	Velasco, 2019	ZFYVE19	1.022950777425991	3.921336548027756	72.64482542747615	5.324474841940369e-15	2.091487090690964e-14
Ventral Telencephalic Neuron NT-GABA	Velasco, 2019	CHL1	-4.902965559417225	6.435057973472238	72.86457962583472	5.451211509694825e-15	2.140507759057811e-14
Ventral Telencephalic Neuron NT-GABA	Velasco, 2019	NBPF1	-1.316492976729079	5.581904235585122	72.52073466320287	5.570566092397277e-15	2.186595871855586e-14
Ventral Telencephalic Neuron NT-GABA	Velasco, 2019	TRIM41	1.088629894212665	4.01518224697749	72.79517469423755	5.589710497240949e-15	2.193330017238266e-14
Ventral Telencephalic Neuron NT-GABA	Velasco, 2019	ID3	2.305734577491196	4.037947143091752	72.7216174961707	5.592317304804708e-15	2.193572541678376e-14
Ventral Telencephalic Neuron NT-GABA	Velasco, 2019	ZNF148	-0.977422551996074	7.422536500434554	72.50300105065479	5.606661865167259e-15	2.19841736127959e-14
Ventral Telencephalic Neuron NT-GABA	Velasco, 2019	COLEC12	3.176008406780725	2.172310261514053	73.0059563011045	5.612821531527121e-15	2.200050515022891e-14
Ventral Telencephalic Neuron NT-GABA	Velasco, 2019	ZNF704	-1.752524049178562	7.952789131170443	72.47582092498494	5.662445072420092e-15	2.218712936013982e-14
Ventral Telencephalic Neuron NT-GABA	Velasco, 2019	MPPED2	-1.626096129216185	8.044520417210999	72.4532165835057	5.709264387648684e-15	2.236263714338245e-14
Ventral Telencephalic Neuron NT-GABA	Velasco, 2019	AHI1	-1.636437195810466	5.799661904294376	72.43125807512111	5.755120836975526e-15	2.253425020654599e-14
Ventral Telencephalic Neuron NT-GABA	Velasco, 2019	HARBI1	1.428331086842201	2.619476592606446	72.70983629342794	5.76489425595361e-15	2.256450803519103e-14
Ventral Telencephalic Neuron NT-GABA	Velasco, 2019	CORO2B	-1.934435028161186	6.13257862759515	72.70012312172126	5.785182389741889e-15	2.263588568955411e-14
Ventral Telencephalic Neuron NT-GABA	Velasco, 2019	SLC4A7	-0.9012384794931684	6.605646811545668	72.38834827093383	5.845808187541852e-15	2.286498734347044e-14
Ventral Telencephalic Neuron NT-GABA	Velasco, 2019	COASY	1.212112768872468	4.838319833233018	72.33177260137512	5.967590173248873e-15	2.333304488157925e-14
Ventral Telencephalic Neuron NT-GABA	Velasco, 2019	SPIN1	-0.9018525890030861	7.073073812226279	72.30044425371638	6.036126342478167e-15	2.359265540663862e-14
Ventral Telencephalic Neuron NT-GABA	Velasco, 2019	ZNF518A	-0.8988274799015187	6.262360742370404	72.4206407630034	6.078450486932858e-15	2.374966662092435e-14
Ventral Telencephalic Neuron NT-GABA	Velasco, 2019	SLC25A23	1.195804679901763	4.41721147349631	72.56136604245785	6.08301897545446e-15	2.37591003184358e-14
Ventral Telencephalic Neuron NT-GABA	Velasco, 2019	EPHA4	-1.815735643496108	6.5716347011266	72.17576790373043	6.316857082391379e-15	2.466369331638121e-14
Ventral Telencephalic Neuron NT-GABA	Velasco, 2019	PSMC4	0.9636778896794616	6.919189486194157	72.15165350352727	6.372660235912671e-15	2.487276801207246e-14
Ventral Telencephalic Neuron NT-GABA	Velasco, 2019	IMPDH2	1.052635266099745	6.509653493023087	72.14911771365567	6.378557198291051e-15	2.488670690309769e-14
Ventral Telencephalic Neuron NT-GABA	Velasco, 2019	EMC9	0.9785206970731161	4.972351396650479	72.429364853401	6.380744072707187e-15	2.488670690309769e-14
Ventral Telencephalic Neuron NT-GABA	Velasco, 2019	GABPB1-AS1	1.060366704336701	7.363601493405767	72.27956576559825	6.398144642511299e-15	2.494575306005643e-14
Ventral Telencephalic Neuron NT-GABA	Velasco, 2019	SRRM1	0.8310939492228786	8.105871689104545	72.08938857449309	6.519063911253851e-15	2.540822436082332e-14
Ventral Telencephalic Neuron NT-GABA	Velasco, 2019	DEPDC1B	-1.792983317313844	3.469476393790293	72.54197804206383	6.632715953414604e-15	2.58420547390191e-14
Ventral Telencephalic Neuron NT-GABA	Velasco, 2019	USP40	-1.250622941678506	3.777049880452394	72.0194591450561	6.687548667334393e-15	2.604649074883417e-14
Ventral Telencephalic Neuron NT-GABA	Velasco, 2019	HYAL3	1.943331585583887	1.572708848534571	72.27453572135089	6.748801871983506e-15	2.627577996751785e-14
Ventral Telencephalic Neuron NT-GABA	Velasco, 2019	COMMD4	0.9955351077307971	5.126734155550596	71.96631338403107	6.818534943194356e-15	2.653791122915799e-14
Ventral Telencephalic Neuron NT-GABA	Velasco, 2019	SORL1	2.159949196876678	4.063676360674839	71.93835491598794	6.888481357489273e-15	2.680068760956144e-14
Ventral Telencephalic Neuron NT-GABA	Velasco, 2019	KAT6A	-1.039533803449025	6.666408243514929	71.92064003051199	6.933175455982555e-15	2.696506533127206e-14
Ventral Telencephalic Neuron NT-GABA	Velasco, 2019	SLCO3A1	-1.570480105582562	5.254268236872075	71.91918479741732	6.936859970623393e-15	2.696988561014312e-14
Ventral Telencephalic Neuron NT-GABA	Velasco, 2019	METTL5	1.305687912114348	6.1377286757198	71.86678906472926	7.070848454468095e-15	2.748113405665366e-14
Ventral Telencephalic Neuron NT-GABA	Velasco, 2019	RFFL	1.350277788950357	3.677633049208001	71.86085532064523	7.086186504692779e-15	2.752274236548359e-14
Ventral Telencephalic Neuron NT-GABA	Velasco, 2019	ZIC1	-4.058447944644277	6.437197261748031	71.86071689319672	7.086544725110915e-15	2.752274236548359e-14
Ventral Telencephalic Neuron NT-GABA	Velasco, 2019	TGFBR3L	3.277677767768271	1.481852261563703	72.338786819955	7.136578591649821e-15	2.770730794294176e-14
Ventral Telencephalic Neuron NT-GABA	Velasco, 2019	CHN1	-1.382731359643675	6.083017444352504	71.84041359765115	7.139284072032397e-15	2.770805887210321e-14
Ventral Telencephalic Neuron NT-GABA	Velasco, 2019	CNIH3	-1.754609087885796	3.463626796412478	72.33653398933235	7.142376885069098e-15	2.771031200925507e-14
Ventral Telencephalic Neuron NT-GABA	Velasco, 2019	LURAP1L	-2.688082853938782	2.276056363739211	72.11410320143446	7.15286229112346e-15	2.774123455382973e-14
Ventral Telencephalic Neuron NT-GABA	Velasco, 2019	ATP10D	-1.839123441707045	3.735800519853482	72.32805970011486	7.164230563091923e-15	2.776614635616444e-14
Ventral Telencephalic Neuron NT-GABA	Velasco, 2019	TSG101	0.7177404143301104	7.282716584312135	71.83082833013913	7.16432026560689e-15	2.776614635616444e-14
Ventral Telencephalic Neuron NT-GABA	Velasco, 2019	ZBTB7C	-3.048829858055854	2.775225124306736	72.10724692482323	7.170665458535467e-15	2.778097646914162e-14
Ventral Telencephalic Neuron NT-GABA	Velasco, 2019	MBD4	0.868552233504907	5.56049299153007	71.81587120036613	7.203564939509686e-15	2.789863809086792e-14
Ventral Telencephalic Neuron NT-GABA	Velasco, 2019	AIM2	-2.107072912870791	3.172999342696756	72.04513702599056	7.333997363616331e-15	2.839381920698074e-14
Ventral Telencephalic Neuron NT-GABA	Velasco, 2019	ELOF1	1.094962427640743	6.287618592347445	71.73193814269942	7.42785684580159e-15	2.874710912603212e-14
Ventral Telencephalic Neuron NT-GABA	Velasco, 2019	ENPP2	-3.1628928163672	2.004265093114421	72.357679424225	7.481309218099228e-15	2.894382345690441e-14
Ventral Telencephalic Neuron NT-GABA	Velasco, 2019	SAMD11	2.935054050390461	2.205199595304058	71.68617392553713	7.553112830244237e-15	2.921137255175103e-14
Ventral Telencephalic Neuron NT-GABA	Velasco, 2019	SENP6	-0.9315218931578887	6.843536638057039	71.63753264060905	7.688585925747537e-15	2.97248870525746e-14
Ventral Telencephalic Neuron NT-GABA	Velasco, 2019	ZNF484	-1.554470906626145	4.057800895625447	71.58301343654756	7.843352823451344e-15	3.031260744312135e-14
Ventral Telencephalic Neuron NT-GABA	Velasco, 2019	CNOT2	-0.7784080586716475	7.132104902501482	71.57048545088718	7.879359622699964e-15	3.044109864741877e-14
Ventral Telencephalic Neuron NT-GABA	Velasco, 2019	RPLP1	0.9554491295238317	11.63805114600605	71.54357255965422	7.957276443631199e-15	3.073135825393982e-14
Ventral Telencephalic Neuron NT-GABA	Velasco, 2019	CRTC3	-0.9101469588734307	5.201682195709852	71.7691260191619	8.106591270117658e-15	3.129706045131179e-14
Ventral Telencephalic Neuron NT-GABA	Velasco, 2019	INPP4A	-1.009253926877146	5.405043627421847	71.48849198978552	8.119180617173925e-15	3.133393531833323e-14
Ventral Telencephalic Neuron NT-GABA	Velasco, 2019	ZNF251	-1.227519390532971	3.929232089017829	71.48760186932573	8.121824213519013e-15	3.133393531833323e-14
Ventral Telencephalic Neuron NT-GABA	Velasco, 2019	FBXL22	1.911347014815516	2.566592358484872	71.74947362571888	8.164644047420114e-15	3.148812022484051e-14
Ventral Telencephalic Neuron NT-GABA	Velasco, 2019	SLC24A5	-3.263217030019018	2.251138952322721	72.26360764456615	8.174970676689879e-15	3.151692644665829e-14
Ventral Telencephalic Neuron NT-GABA	Velasco, 2019	SYPL1	1.258078081711513	4.315611547943321	71.43035274451532	8.29369118035066e-15	3.196345692497127e-14
Ventral Telencephalic Neuron NT-GABA	Velasco, 2019	ZNF107	-1.850952772061515	4.377462718905391	71.68203087898684	8.367085205032536e-15	3.223505058033841e-14
Ventral Telencephalic Neuron NT-GABA	Velasco, 2019	TFDP2	-1.158001000776954	6.921246932233218	71.37003862958517	8.478739990522799e-15	3.265380659757908e-14
Ventral Telencephalic Neuron NT-GABA	Velasco, 2019	ZNF213	-1.392979836677521	4.136012268831715	71.63359658567605	8.515594657008665e-15	3.278429635839636e-14
Ventral Telencephalic Neuron NT-GABA	Velasco, 2019	TSPAN31	0.89802341738044	5.168542219373647	71.33143814871771	8.59935501654458e-15	3.309521487525705e-14
Ventral Telencephalic Neuron NT-GABA	Velasco, 2019	COPS5	0.8904488405569506	6.550066625899029	71.32967985003961	8.604890307910113e-15	3.310496689788927e-14
Ventral Telencephalic Neuron NT-GABA	Velasco, 2019	NDUFAF1	0.9591302567319294	4.594226813288045	71.27263032032091	8.786455999890617e-15	3.379170490892381e-14
Ventral Telencephalic Neuron NT-GABA	Velasco, 2019	TANC1	-2.575660177549687	2.341671797413211	71.89900553535445	8.823030914203784e-15	3.392054060079043e-14
Ventral Telencephalic Neuron NT-GABA	Velasco, 2019	MREG	-1.811609888769309	2.129001751015476	71.660229280371	8.881529726794604e-15	3.41335445597716e-14
Ventral Telencephalic Neuron NT-GABA	Velasco, 2019	CCDC124	1.027658170434699	6.675860946016865	71.22172692111721	8.951729532086689e-15	3.439135379272594e-14
Ventral Telencephalic Neuron NT-GABA	Velasco, 2019	PDHB	0.8547862954229505	6.299212163224772	71.2086237063516	8.99477957653643e-15	3.454471404219945e-14
Ventral Telencephalic Neuron NT-GABA	Velasco, 2019	SPATA33	1.026515891294675	5.114670159217514	71.20227706003206	9.015706402258808e-15	3.461303223700475e-14
Ventral Telencephalic Neuron NT-GABA	Velasco, 2019	NHSL1	-1.630674158595642	6.215112987989278	71.41811317262693	9.209314014999709e-15	3.534402699563214e-14
Ventral Telencephalic Neuron NT-GABA	Velasco, 2019	ZNF770	0.7840228106154896	6.122055541547961	71.10061829560757	9.357696707260078e-15	3.590100684559258e-14
Ventral Telencephalic Neuron NT-GABA	Velasco, 2019	GLG1	-0.7689560702169083	6.865444232471137	71.07837848521254	9.434245735127638e-15	3.618210377554167e-14
Ventral Telencephalic Neuron NT-GABA	Velasco, 2019	GTF2H5	1.024064532073773	7.419751723790037	71.05185136231052	9.52638016633662e-15	3.652275746774171e-14
Ventral Telencephalic Neuron NT-GABA	Velasco, 2019	EFCAB5	-1.767551829786846	3.020550255915503	71.10413789055421	9.818238754846769e-15	3.762862177413477e-14
Ventral Telencephalic Neuron NT-GABA	Velasco, 2019	BZW1	0.9552265921840527	7.701394477718108	70.91983868183645	9.998600526693071e-15	3.83048369338636e-14
Ventral Telencephalic Neuron NT-GABA	Velasco, 2019	WARS2	-1.251562304101129	3.735257526029767	70.91901348024265	1.000162560013846e-14	3.83048369338636e-14
Ventral Telencephalic Neuron NT-GABA	Velasco, 2019	C5orf34	-2.079173610805571	3.004473643444438	71.37817462054186	1.009688904909379e-14	3.865626039968916e-14
Ventral Telencephalic Neuron NT-GABA	Velasco, 2019	RPRML	3.564419048661876	2.043577435411367	71.36308114254238	1.015220145688866e-14	3.885453923299163e-14
Ventral Telencephalic Neuron NT-GABA	Velasco, 2019	LINGO1	-1.78230169037898	6.051343724816731	70.85501080087407	1.023909224809277e-14	3.917349548958144e-14
Ventral Telencephalic Neuron NT-GABA	Velasco, 2019	KIAA1522	-1.440172082717274	3.686847114597688	70.79160634146479	1.047996169059949e-14	4.008112948935933e-14
Ventral Telencephalic Neuron NT-GABA	Velasco, 2019	ROCK2	-1.332895333189158	6.654664559228886	70.71531474449101	1.077739748741539e-14	4.120440009919993e-14
Ventral Telencephalic Neuron NT-GABA	Velasco, 2019	PCBP3	-2.333201116763117	4.26849914375388	70.71288381913837	1.078701393494289e-14	4.12268758497644e-14
Ventral Telencephalic Neuron NT-GABA	Velasco, 2019	DPH7	0.9499223143205152	5.343009135757879	70.6796481022493	1.091936400288869e-14	4.171824903078013e-14
Ventral Telencephalic Neuron NT-GABA	Velasco, 2019	ABR	-1.276927636453721	5.405898419558782	70.67517006414003	1.093732136843676e-14	4.177238735936892e-14
Ventral Telencephalic Neuron NT-GABA	Velasco, 2019	DDRGK1	0.8604530660970585	5.914991921295845	70.61373929076224	1.118670093210284e-14	4.271004198030264e-14
Ventral Telencephalic Neuron NT-GABA	Velasco, 2019	ZNF200	1.30807103284745	3.351153270566603	70.56881636319365	1.137269943087724e-14	4.340514696282904e-14
Ventral Telencephalic Neuron NT-GABA	Velasco, 2019	SLC9B1	-2.094991670686255	1.888375303119845	70.76499203439961	1.139289097393587e-14	4.346716964459104e-14
Ventral Telencephalic Neuron NT-GABA	Velasco, 2019	SPAG1	-2.045235273740484	2.612227502558024	70.72634728070467	1.155481186819877e-14	4.406970086660873e-14
Ventral Telencephalic Neuron NT-GABA	Velasco, 2019	DBT	1.101841609108719	4.278971790851828	70.51015144112544	1.162031235524328e-14	4.430419816050239e-14
Ventral Telencephalic Neuron NT-GABA	Velasco, 2019	LAMTOR2	1.066199124116214	7.130768861982396	70.50654357277898	1.163571719835535e-14	4.434760217617813e-14
Ventral Telencephalic Neuron NT-GABA	Velasco, 2019	RPL29	0.9916724621727044	11.06897509178208	70.441583299124	1.191664438045122e-14	4.540262090375716e-14
Ventral Telencephalic Neuron NT-GABA	Velasco, 2019	ADAMTS4	2.595792107427368	1.67894325132731	70.81051210058673	1.240296618677351e-14	4.723919787296677e-14
Ventral Telencephalic Neuron NT-GABA	Velasco, 2019	MCM3AP	-1.016453420009896	4.763854875042284	70.29074602292272	1.259570166872304e-14	4.795671018502421e-14
Ventral Telencephalic Neuron NT-GABA	Velasco, 2019	RPS5	0.8759790594511216	10.8068530604966	70.25964926426552	1.274049135086046e-14	4.849124209799547e-14
Ventral Telencephalic Neuron NT-GABA	Velasco, 2019	RPSA	0.9759483859966591	10.43421829740435	70.23109741203172	1.287491338871454e-14	4.898595884012467e-14
Ventral Telencephalic Neuron NT-GABA	Velasco, 2019	MPI	1.21269682613112	4.039779060203045	70.22466455285829	1.290539669519109e-14	4.908500880964061e-14
Ventral Telencephalic Neuron NT-GABA	Velasco, 2019	ASXL1	-1.1695511366942	6.330821454766492	70.21530831869147	1.294986327367229e-14	4.92371568109636e-14
Ventral Telencephalic Neuron NT-GABA	Velasco, 2019	FKBP10	2.317871488374514	3.080591188513537	70.42061328001867	1.324557070719556e-14	5.034412298427536e-14
Ventral Telencephalic Neuron NT-GABA	Velasco, 2019	MRPL47	0.8110241619105505	6.872353791913507	70.10485152940159	1.348668275088663e-14	5.124289036936947e-14
Ventral Telencephalic Neuron NT-GABA	Velasco, 2019	DNAJB4	1.776895570642652	4.267516096811417	70.0988335112994	1.351656848564331e-14	5.133875702363834e-14
Ventral Telencephalic Neuron NT-GABA	Velasco, 2019	TAF1B	-1.048896424393256	4.902955673970843	70.0800469674906	1.361029477077455e-14	5.166460598208062e-14
Ventral Telencephalic Neuron NT-GABA	Velasco, 2019	TBC1D31	-1.406277679386297	3.541359326761874	70.34593999587759	1.361172665312115e-14	5.166460598208062e-14
Ventral Telencephalic Neuron NT-GABA	Velasco, 2019	AFTPH	-0.9048620878161774	5.785529195108891	70.33922927687388	1.3645129503903e-14	5.177357359066052e-14
Ventral Telencephalic Neuron NT-GABA	Velasco, 2019	NPC2	1.626103020671505	5.060360982189327	69.99570055276637	1.403926640592221e-14	5.325072505409971e-14
Ventral Telencephalic Neuron NT-GABA	Velasco, 2019	MTFR1L	0.878013385022302	5.916314484269128	69.96832099839685	1.418143334052848e-14	5.377147120867279e-14
Ventral Telencephalic Neuron NT-GABA	Velasco, 2019	SURF2	0.9947524616342963	5.705890530716446	69.95317617718098	1.426069646078963e-14	5.405343022766653e-14
Ventral Telencephalic Neuron NT-GABA	Velasco, 2019	SETD2	-1.124918471556027	6.687590311627678	69.94915436633708	1.428182049873141e-14	5.411490213019837e-14
Ventral Telencephalic Neuron NT-GABA	Velasco, 2019	SLC27A4	-1.674476271777661	3.587850178140633	70.15691347825371	1.45850410348831e-14	5.524484979902495e-14
Ventral Telencephalic Neuron NT-GABA	Velasco, 2019	TTPAL	1.148753961536541	4.526026885700301	69.86207823027611	1.474701646219385e-14	5.583920067902442e-14
Ventral Telencephalic Neuron NT-GABA	Velasco, 2019	LRP5	-1.716265827340418	4.160184784012785	70.09921518078588	1.489593725376664e-14	5.638372955011875e-14
Ventral Telencephalic Neuron NT-GABA	Velasco, 2019	GAREM1	-1.975746385922961	4.088338187631946	74.04852142670836	1.493598101283303e-14	5.65159075717147e-14
Ventral Telencephalic Neuron NT-GABA	Velasco, 2019	SRGAP1	-1.07289896229938	7.474951581261867	69.81471314455035	1.500646385952467e-14	5.67631331860621e-14
Ventral Telencephalic Neuron NT-GABA	Velasco, 2019	EFCAB7	-1.024099812920493	5.245401117544152	69.77875438011937	1.520651012315311e-14	5.750010512800098e-14
Ventral Telencephalic Neuron NT-GABA	Velasco, 2019	CDC42SE2	-0.9672487131134937	6.099471729784965	69.77033797223424	1.525372053165972e-14	5.765885451137996e-14
Ventral Telencephalic Neuron NT-GABA	Velasco, 2019	PNN	0.8849840619867558	8.07374567317413	69.76567147249676	1.527996030732211e-14	5.773825357648606e-14
Ventral Telencephalic Neuron NT-GABA	Velasco, 2019	TUBB4B	0.9911957473778298	7.173779243009388	69.76056595352655	1.530872098118053e-14	5.782712069261002e-14
Ventral Telencephalic Neuron NT-GABA	Velasco, 2019	CCDC14	-0.8172832924645744	6.677937694749486	69.75104177128513	1.536251948319979e-14	5.801047240660518e-14
Ventral Telencephalic Neuron NT-GABA	Velasco, 2019	MOB3B	-2.153401891037387	6.139536036132637	69.6993655098378	1.565776956019632e-14	5.910513287096694e-14
Ventral Telencephalic Neuron NT-GABA	Velasco, 2019	WNK1	-0.9318681769223376	6.708103848024078	69.57524973980757	1.639056000945892e-14	6.185011183863559e-14
Ventral Telencephalic Neuron NT-GABA	Velasco, 2019	TCF7L1	-2.378073270745396	3.180078003244272	69.75482242112204	1.689621530139288e-14	6.373640724157436e-14
Ventral Telencephalic Neuron NT-GABA	Velasco, 2019	KIN	0.7306091767623852	5.950735297493987	69.43955947883013	1.723144559071176e-14	6.497875038138485e-14
Ventral Telencephalic Neuron NT-GABA	Velasco, 2019	RIT2	-4.192690143844417	4.098748440083293	69.67108257604362	1.742236034009542e-14	6.567622506878074e-14
Ventral Telencephalic Neuron NT-GABA	Velasco, 2019	SLC16A13	-2.36524903633115	2.070231332942694	70.0025185716555	1.751076203765326e-14	6.598691673225672e-14
Ventral Telencephalic Neuron NT-GABA	Velasco, 2019	CAMK2N2	2.535335835133344	4.948847912457842	69.64966947891604	1.755954137070923e-14	6.614813569635342e-14
Ventral Telencephalic Neuron NT-GABA	Velasco, 2019	DLC1	-2.747914944975904	1.678240714623484	69.45156260018268	1.842854222750756e-14	6.937434155952505e-14
Ventral Telencephalic Neuron NT-GABA	Velasco, 2019	ZBED8	1.546588781925634	3.020691921385552	73.41277104089713	1.842810106062382e-14	6.937434155952505e-14
Ventral Telencephalic Neuron NT-GABA	Velasco, 2019	EIF4H	0.9284186461534097	6.75917367106451	69.25527260335303	1.84438164885563e-14	6.940815280408598e-14
Ventral Telencephalic Neuron NT-GABA	Velasco, 2019	MANF	1.201663703923386	6.155269249833385	69.1807068820845	1.895855137843662e-14	7.13208805266562e-14
Ventral Telencephalic Neuron NT-GABA	Velasco, 2019	DCAF6	-1.077424962143089	5.374302576051891	69.17920411234319	1.896907314942086e-14	7.133613257351247e-14
Ventral Telencephalic Neuron NT-GABA	Velasco, 2019	METTL17	1.137802386235609	4.81325442819	69.166361542635	1.905923269320043e-14	7.165076230606704e-14
Ventral Telencephalic Neuron NT-GABA	Velasco, 2019	NR6A1	-1.938553588202418	4.677068373024375	69.15672588681393	1.912716294360362e-14	7.188163791071479e-14
Ventral Telencephalic Neuron NT-GABA	Velasco, 2019	METTL16	-0.9731162058507654	5.048711029774706	69.15436251521176	1.914386179278608e-14	7.191988950082782e-14
Ventral Telencephalic Neuron NT-GABA	Velasco, 2019	FKTN	-1.253414566678837	4.160873044294741	69.12967822976846	1.931915681907295e-14	7.2553728196927e-14
Ventral Telencephalic Neuron NT-GABA	Velasco, 2019	TSR1	0.865312202485015	5.216649843747207	69.11350016436268	1.943492467667591e-14	7.296365527016178e-14
Ventral Telencephalic Neuron NT-GABA	Velasco, 2019	TMEM131	-1.221071266806866	5.753608879059906	69.0974954935335	1.955014201205165e-14	7.337123728919011e-14
Ventral Telencephalic Neuron NT-GABA	Velasco, 2019	PPP2R5E	-0.7085675854895366	7.658002547015783	69.08295249963139	1.96554356297728e-14	7.374131122326327e-14
Ventral Telencephalic Neuron NT-GABA	Velasco, 2019	ZFP90	-0.8940402997886906	5.799776518434098	69.07452121243998	1.971674190763896e-14	7.394616227176392e-14
Ventral Telencephalic Neuron NT-GABA	Velasco, 2019	SUSD6	-1.821924990767025	3.362974514039166	73.68256489564989	1.992700868185439e-14	7.470934934087489e-14
Ventral Telencephalic Neuron NT-GABA	Velasco, 2019	SLC25A4	0.9703406320433157	7.528084892888268	69.04346725633395	1.994421640584839e-14	7.474845632229279e-14
Ventral Telencephalic Neuron NT-GABA	Velasco, 2019	SDF2	0.7456487350931721	6.194595346192345	69.01102538723562	2.018469267462697e-14	7.562403539440745e-14
Ventral Telencephalic Neuron NT-GABA	Velasco, 2019	FLAD1	0.848020191950129	5.584843292617807	68.9483683368392	2.065747223021812e-14	7.736907256343154e-14
Ventral Telencephalic Neuron NT-GABA	Velasco, 2019	CALN1	-2.491695790371119	3.624729677899731	68.89497821822287	2.106915571236785e-14	7.88841777010921e-14
Ventral Telencephalic Neuron NT-GABA	Velasco, 2019	TAF7	0.7878596492750585	8.166157293328537	68.89178975307911	2.109400241814318e-14	7.895040606451283e-14
Ventral Telencephalic Neuron NT-GABA	Velasco, 2019	MAFG	1.807284609278725	5.430083862297061	68.84068109268992	2.1496344523459e-14	8.042899596124585e-14
Ventral Telencephalic Neuron NT-GABA	Velasco, 2019	RBMS3	-3.015454096125166	2.681571793595996	69.0901353109537	2.155888239479801e-14	8.063562998122144e-14
Ventral Telencephalic Neuron NT-GABA	Velasco, 2019	RRP8	0.9955310954428996	4.287251249440257	68.82502321755406	2.162115405336539e-14	8.0841128545295e-14
Ventral Telencephalic Neuron NT-GABA	Velasco, 2019	TMED10	0.8706137495702667	6.583072418056634	68.81995181497325	2.166173529827884e-14	8.096541522874131e-14
Ventral Telencephalic Neuron NT-GABA	Velasco, 2019	REEP6	2.171399673985884	2.198197121252594	68.81670753573552	2.168773633114687e-14	8.103513947579605e-14
Ventral Telencephalic Neuron NT-GABA	Velasco, 2019	ACOT13	1.167453985993633	5.134637316635771	68.76970524480292	2.206799286832243e-14	8.2428026189501e-14
Ventral Telencephalic Neuron NT-GABA	Velasco, 2019	PSMD8	0.8780275964499801	8.229561398514539	68.76713024522319	2.208901878459516e-14	8.247863141302795e-14
Ventral Telencephalic Neuron NT-GABA	Velasco, 2019	C1QTNF6	1.719241104715762	2.328336893881537	68.93885309349652	2.27905989796407e-14	8.506947774803278e-14
Ventral Telencephalic Neuron NT-GABA	Velasco, 2019	TUBA1C	-1.526867757573129	5.26689669711382	68.66861097529873	2.29088681159214e-14	8.548200788857005e-14
Ventral Telencephalic Neuron NT-GABA	Velasco, 2019	NENF	1.676146387815811	6.038683630995719	68.64548644618733	2.310572188642375e-14	8.618739005994384e-14
Ventral Telencephalic Neuron NT-GABA	Velasco, 2019	DMAP1	0.8573678727649625	5.783837281547632	68.61574306612272	2.336143761163707e-14	8.711178392709835e-14
Ventral Telencephalic Neuron NT-GABA	Velasco, 2019	KHK	1.586485916196714	3.283266029266035	68.86274258010667	2.343695249557277e-14	8.736383441235812e-14
Ventral Telencephalic Neuron NT-GABA	Velasco, 2019	SUMO3	1.042775460818355	6.702986340906937	68.58008199152586	2.367180574522095e-14	8.820946532763077e-14
Ventral Telencephalic Neuron NT-GABA	Velasco, 2019	RPS14	1.092611903154691	11.58449449556077	68.5569065198994	2.387574034435267e-14	8.893935021891588e-14
Ventral Telencephalic Neuron NT-GABA	Velasco, 2019	KPNA2	1.054096784652717	7.082284708968397	68.53856392622276	2.403840642264957e-14	8.951506510527507e-14
Ventral Telencephalic Neuron NT-GABA	Velasco, 2019	FBXW9	1.200303006019909	3.670886075310391	68.77404463204931	2.421363991056165e-14	9.013717455737259e-14
Ventral Telencephalic Neuron NT-GABA	Velasco, 2019	TRUB2	0.9107062555802568	4.985845575879249	68.48639178159898	2.450723372515709e-14	9.119932118369861e-14
Ventral Telencephalic Neuron NT-GABA	Velasco, 2019	DDIT3	1.776723878610046	5.834072927977308	68.47283255095661	2.46305858172949e-14	9.162744066265185e-14
Ventral Telencephalic Neuron NT-GABA	Velasco, 2019	NDUFS8	1.039329963483919	7.587759608232435	68.46606326597622	2.469240264487629e-14	9.182643330174831e-14
Ventral Telencephalic Neuron NT-GABA	Velasco, 2019	FIS1	0.9234738224896342	7.725409459065568	68.4178932633961	2.513684309170732e-14	9.341687375322105e-14
Ventral Telencephalic Neuron NT-GABA	Velasco, 2019	MED15	-0.9669664647631849	5.056974586341837	68.41787474152179	2.513701553033183e-14	9.341687375322105e-14
Ventral Telencephalic Neuron NT-GABA	Velasco, 2019	EBF3	-3.649180218762054	2.85138728548815	68.77351087683513	2.5421341925336e-14	9.444169802507783e-14
Ventral Telencephalic Neuron NT-GABA	Velasco, 2019	MLF2	0.7180570624529244	7.954322931016785	68.37802011625926	2.551084641807166e-14	9.474230168058262e-14
Ventral Telencephalic Neuron NT-GABA	Velasco, 2019	SHISA5	0.8682113765371386	6.1234676256964	68.3571191944171	2.570913628095616e-14	9.544657461425324e-14
Ventral Telencephalic Neuron NT-GABA	Velasco, 2019	SIPA1L2	-1.518999437318607	5.906818257215972	68.34386820289407	2.583565675440038e-14	9.58840154781414e-14
Ventral Telencephalic Neuron NT-GABA	Velasco, 2019	KLHDC1	-1.667714105622901	3.002849880983605	68.52984696621387	2.64891981637731e-14	9.827643987434151e-14
Ventral Telencephalic Neuron NT-GABA	Velasco, 2019	ZMYM5	-0.8730827103727408	5.809598891112569	68.18949867806401	2.735680817360038e-14	1.014611950755925e-13
Ventral Telencephalic Neuron NT-GABA	Velasco, 2019	PCSK5	-2.724246355374956	3.358849841813809	68.43996093857197	2.738025541688876e-14	1.015140226044649e-13
Ventral Telencephalic Neuron NT-GABA	Velasco, 2019	TAF6	1.026966128385547	5.261570992871997	68.09941505919079	2.82860177189449e-14	1.048369541128906e-13
Ventral Telencephalic Neuron NT-GABA	Velasco, 2019	GMPR2	1.181472950496445	5.036737056973995	68.07356922773086	2.85584627088472e-14	1.058111668386243e-13
Ventral Telencephalic Neuron NT-GABA	Velasco, 2019	TBRG1	-0.7983777694266334	5.960082339097037	68.06943981206321	2.860223672244317e-14	1.059377673097878e-13
Ventral Telencephalic Neuron NT-GABA	Velasco, 2019	NEIL1	1.566073652739718	3.327185207217215	68.31878538594385	2.862968277210069e-14	1.060038271152301e-13
Ventral Telencephalic Neuron NT-GABA	Velasco, 2019	IRF1	2.166964356961864	2.800161021153751	68.31701770679295	2.864832966547819e-14	1.060372738960485e-13
Ventral Telencephalic Neuron NT-GABA	Velasco, 2019	PIKFYVE	-1.079381035513414	4.767746698469733	68.01780571572822	2.915534841662005e-14	1.078777232590806e-13
Ventral Telencephalic Neuron NT-GABA	Velasco, 2019	PTCD1	1.206893462917722	3.336011686475572	68.07980898171219	3.126539049385813e-14	1.156075283765522e-13
Ventral Telencephalic Neuron NT-GABA	Velasco, 2019	TIMM22	0.8429807893869125	5.494782195210752	67.8299368106152	3.126071445310966e-14	1.156075283765522e-13
Ventral Telencephalic Neuron NT-GABA	Velasco, 2019	USP12	-1.060644065065651	4.808906593473504	67.79510668941187	3.166761844374624e-14	1.170555735370379e-13
Ventral Telencephalic Neuron NT-GABA	Velasco, 2019	PRPF39	-0.8888398527318889	5.245660022723084	67.73922398858558	3.233169116231919e-14	1.194702021843821e-13
Ventral Telencephalic Neuron NT-GABA	Velasco, 2019	RHBDL2	-1.973662671117883	2.463063964426759	67.98526208881594	3.237474589792504e-14	1.195892321681558e-13
Ventral Telencephalic Neuron NT-GABA	Velasco, 2019	EPHX1	1.185770746171359	4.597227526805974	67.90002214275034	3.340899856067344e-14	1.233683475474483e-13
Ventral Telencephalic Neuron NT-GABA	Velasco, 2019	YWHAZ	0.8055956027909488	8.713834951775326	67.59135133175523	3.41576585619914e-14	1.260906873958384e-13
Ventral Telencephalic Neuron NT-GABA	Velasco, 2019	OXSR1	-0.9868863204972549	5.399549553855334	67.56483761998933	3.449591786556289e-14	1.272967460880424e-13
Ventral Telencephalic Neuron NT-GABA	Velasco, 2019	NDUFS2	0.7524738487223699	7.476016206763848	67.48487535427269	3.553672262671149e-14	1.310936623988721e-13
Ventral Telencephalic Neuron NT-GABA	Velasco, 2019	SNAPIN	0.9861745595296342	6.062561477527065	67.71292799674143	3.579783489064787e-14	1.320127445148265e-13
Ventral Telencephalic Neuron NT-GABA	Velasco, 2019	AP1G1	-1.004426810595141	5.826681773116691	67.40290151369304	3.663669238512847e-14	1.350610685187056e-13
Ventral Telencephalic Neuron NT-GABA	Velasco, 2019	ANKRD27	-1.260310798197947	4.019014387016442	67.52538305214985	3.748522736387745e-14	1.381430196537147e-13
Ventral Telencephalic Neuron NT-GABA	Velasco, 2019	SCRG1	1.739030056759635	5.354055910472804	67.50987128768026	3.770106340111559e-14	1.388920271590865e-13
Ventral Telencephalic Neuron NT-GABA	Velasco, 2019	NUPR1	3.589324204633046	2.077788726377214	67.82071598974785	3.879344720690637e-14	1.428686887119123e-13
Ventral Telencephalic Neuron NT-GABA	Velasco, 2019	DUSP14	1.279605195479422	4.415555727576626	67.2267026819012	3.911901314212761e-14	1.440195977829331e-13
Ventral Telencephalic Neuron NT-GABA	Velasco, 2019	AKIRIN1	1.000982713469014	7.024001737647904	67.21070865817548	3.935259424433621e-14	1.448312027077172e-13
Ventral Telencephalic Neuron NT-GABA	Velasco, 2019	CLK1	-1.166575099600357	6.841821847759478	67.19436922611538	3.959267628056144e-14	1.456661839141403e-13
Ventral Telencephalic Neuron NT-GABA	Velasco, 2019	TXN2	0.827200145027669	6.640876545885282	67.18521637869006	3.972780950660303e-14	1.461146178252189e-13
Ventral Telencephalic Neuron NT-GABA	Velasco, 2019	ASH1L	-0.9379161507489815	7.599003471089394	67.11232748421298	4.082072737537189e-14	1.500842076501173e-13
Ventral Telencephalic Neuron NT-GABA	Velasco, 2019	SSR3	0.8928304475036021	6.181003147672669	67.10487064106064	4.093423804554419e-14	1.504513980814236e-13
Ventral Telencephalic Neuron NT-GABA	Velasco, 2019	MEGF11	-2.307406481243795	3.614165743165826	67.53879989228864	4.098378949662848e-14	1.505833438200573e-13
Ventral Telencephalic Neuron NT-GABA	Velasco, 2019	PTPN12	-1.058026760651696	6.350819289977872	67.03725832440195	4.197813575176041e-14	1.541854270202855e-13
Ventral Telencephalic Neuron NT-GABA	Velasco, 2019	MRFAP1	0.8098697361160969	8.149441977865408	67.03472671616271	4.201774108031557e-14	1.542795220092812e-13
Ventral Telencephalic Neuron NT-GABA	Velasco, 2019	PPIF	1.069080519097559	4.096477731640949	67.0153295086991	4.232245405644947e-14	1.553466450058694e-13
Ventral Telencephalic Neuron NT-GABA	Velasco, 2019	NXN	-1.663396883472964	6.28611930575803	67.01105829112808	4.238985074272827e-14	1.555422666973695e-13
Ventral Telencephalic Neuron NT-GABA	Velasco, 2019	CTDSPL	-1.446613739120279	4.607824610503286	67.00822677236233	4.24345898463776e-14	1.556546478235933e-13
Ventral Telencephalic Neuron NT-GABA	Velasco, 2019	ELFN1	-2.103685907971929	3.288493187225517	66.93689431855631	4.357756134821827e-14	1.597940497575956e-13
Ventral Telencephalic Neuron NT-GABA	Velasco, 2019	RIN2	-1.730273643927867	4.844803268864577	66.91858558208578	4.387591330622705e-14	1.608346041102308e-13
Ventral Telencephalic Neuron NT-GABA	Velasco, 2019	EPN1	0.8278097791596726	6.363691032156004	66.89273367321323	4.430070676471927e-14	1.623378058521108e-13
Ventral Telencephalic Neuron NT-GABA	Velasco, 2019	GSTK1	1.042399563198326	4.217964538010724	66.76083016507174	4.653375167034881e-14	1.704640587591987e-13
Ventral Telencephalic Neuron NT-GABA	Velasco, 2019	TBC1D30	-1.50354170438782	3.894280478231096	66.73730290426286	4.694385657950075e-14	1.71909275588278e-13
Ventral Telencephalic Neuron NT-GABA	Velasco, 2019	MYO18A	-1.649615056965799	4.093413672983877	66.97516555641495	4.702831911663299e-14	1.721614204634789e-13
Ventral Telencephalic Neuron NT-GABA	Velasco, 2019	SEMA5A	-1.988467561442359	4.743414017083067	66.69603490171797	4.767204965198274e-14	1.744600888060284e-13
Ventral Telencephalic Neuron NT-GABA	Velasco, 2019	RNASEH2C	1.010528483885695	5.324579435354913	66.68946395657532	4.778904670331311e-14	1.748302438267143e-13
Ventral Telencephalic Neuron NT-GABA	Velasco, 2019	AURKAIP1	1.08129555056356	7.479925731247663	66.64749309608813	4.854322788676641e-14	1.775304388564435e-13
Ventral Telencephalic Neuron NT-GABA	Velasco, 2019	BTBD7	-0.8867142167675179	6.080398820516102	66.64057610483951	4.866867064887281e-14	1.779302079075463e-13
Ventral Telencephalic Neuron NT-GABA	Velasco, 2019	MTBP	-1.700096644499868	2.839938599428523	67.06960182913434	4.871333277112951e-14	1.780344799421996e-13
Ventral Telencephalic Neuron NT-GABA	Velasco, 2019	RNPC3	-1.140792888133381	5.2932472425017	66.63620285506778	4.874815059690992e-14	1.781027164902009e-13
Ventral Telencephalic Neuron NT-GABA	Velasco, 2019	GFPT2	-1.636336314215143	3.199072987554585	66.86007418331083	4.90771453574282e-14	1.792453355272957e-13
Ventral Telencephalic Neuron NT-GABA	Velasco, 2019	PLCXD3	-2.766967834277655	3.829834386521477	66.6126319270318	4.91787970477364e-14	1.795571438055387e-13
Ventral Telencephalic Neuron NT-GABA	Velasco, 2019	RPL36AL	0.8897789014285837	8.631464651465519	66.61127671337817	4.920367375288502e-14	1.79588524650669e-13
Ventral Telencephalic Neuron NT-GABA	Velasco, 2019	ISL1	-2.805514751940304	6.344711943262811	66.78976336589403	4.923651481819777e-14	1.796489442423822e-13
Ventral Telencephalic Neuron NT-GABA	Velasco, 2019	MXRA7	2.205504130852163	5.171704974255345	66.58629269814399	4.966457426242679e-14	1.811508776833887e-13
Ventral Telencephalic Neuron NT-GABA	Velasco, 2019	PRMT9	-1.921686166458087	3.999089202283738	70.8793071604306	5.018374093157842e-14	1.829840206529951e-13
Ventral Telencephalic Neuron NT-GABA	Velasco, 2019	RNPS1	0.7812119291950516	7.489731947559221	66.54816211959111	5.037643102275877e-14	1.836259200862621e-13
Ventral Telencephalic Neuron NT-GABA	Velasco, 2019	CYCS	1.161374339834268	8.376364942930431	66.50939142060385	5.111081940201013e-14	1.86241274530615e-13
Ventral Telencephalic Neuron NT-GABA	Velasco, 2019	SH3PXD2A	-1.272018242444514	4.854082598114318	66.50317257435934	5.122961927427638e-14	1.866125167091376e-13
Ventral Telencephalic Neuron NT-GABA	Velasco, 2019	PFDN5	0.7700715809468472	9.60884194324487	66.44685580957932	5.231824517762058e-14	1.90515102115931e-13
Ventral Telencephalic Neuron NT-GABA	Velasco, 2019	CCDC71L	1.599475534287308	4.682892097034304	66.42136996059074	5.281855686601891e-14	1.922734924858708e-13
Ventral Telencephalic Neuron NT-GABA	Velasco, 2019	TTLL3	1.428482873876356	3.237967830689819	66.38727377631893	5.349547263709007e-14	1.946733959706709e-13
Ventral Telencephalic Neuron NT-GABA	Velasco, 2019	CYTH1	-1.020692970536744	5.71316696384579	66.29756407951163	5.531869970893458e-14	2.012418396403524e-13
Ventral Telencephalic Neuron NT-GABA	Velasco, 2019	THOC1	-0.8085434414508508	5.926354065212013	66.29574983093556	5.535621304032454e-14	2.013119122435805e-13
Ventral Telencephalic Neuron NT-GABA	Velasco, 2019	WRAP73	1.199533048106663	4.544797444391389	66.45929814070692	5.694300335024694e-14	2.069815708139564e-13
Ventral Telencephalic Neuron NT-GABA	Velasco, 2019	POLR3F	0.9982652311039317	4.605937233198993	66.21966657462937	5.695277129830985e-14	2.069815708139564e-13
Ventral Telencephalic Neuron NT-GABA	Velasco, 2019	PEX3	-1.125943499149554	4.616029216117057	66.20431371341219	5.728054524405182e-14	2.081042206989103e-13
Ventral Telencephalic Neuron NT-GABA	Velasco, 2019	UXS1	-0.9672413908288622	5.341227712955873	66.19012308576883	5.758520247358417e-14	2.091421742784436e-13
Ventral Telencephalic Neuron NT-GABA	Velasco, 2019	ZNF462	-1.090785030565802	7.481548741962159	66.18067006160625	5.778905734288301e-14	2.09813463624753e-13
Ventral Telencephalic Neuron NT-GABA	Velasco, 2019	NEK8	1.79774866269572	2.053321529704402	66.11891855842232	5.913880574718755e-14	2.146433127316481e-13
Ventral Telencephalic Neuron NT-GABA	Velasco, 2019	POLR3G	-2.394469280886155	1.763951232161562	66.49863025653582	6.013994290790848e-14	2.182051218007337e-13
Ventral Telencephalic Neuron NT-GABA	Velasco, 2019	PSMG3	1.102761832312166	5.610209479774201	66.07059282905227	6.021730010881965e-14	2.184139494246237e-13
Ventral Telencephalic Neuron NT-GABA	Velasco, 2019	UBL7	1.091279069285142	5.156884918287427	65.99357548603653	6.197737606983746e-14	2.247240164530924e-13
Ventral Telencephalic Neuron NT-GABA	Velasco, 2019	GIPC1	1.054739264492948	5.621287318173078	66.22803435519215	6.205041096167962e-14	2.249148974391476e-13
Ventral Telencephalic Neuron NT-GABA	Velasco, 2019	ATXN2	-0.8347705400563761	6.772204226582613	65.98271983835821	6.222960896545244e-14	2.254903373485349e-13
Ventral Telencephalic Neuron NT-GABA	Velasco, 2019	ACD	0.938002929724179	5.189899903714611	65.97697987865448	6.236339722454922e-14	2.25900910143441e-13
Ventral Telencephalic Neuron NT-GABA	Velasco, 2019	IPO11	-1.251263535215112	3.628582021330497	66.14529935786038	6.256649585256581e-14	2.265621960780699e-13
Ventral Telencephalic Neuron NT-GABA	Velasco, 2019	C21orf62-AS1	-2.013599554805137	2.63359576096494	70.55064210015134	6.326183359825302e-14	2.290049309447755e-13
Ventral Telencephalic Neuron NT-GABA	Velasco, 2019	HCG17	-1.550196333473849	3.330244089372973	66.15233277716739	6.382102310183152e-14	2.309533742825465e-13
Ventral Telencephalic Neuron NT-GABA	Velasco, 2019	SLC52A2	1.103675794659885	4.793173965264436	65.90146804201942	6.415076898202252e-14	2.32070508977274e-13
Ventral Telencephalic Neuron NT-GABA	Velasco, 2019	CAMK2N1	1.514500450789622	8.821646222866548	65.8877761235434	6.448036368751134e-14	2.33186364417459e-13
Ventral Telencephalic Neuron NT-GABA	Velasco, 2019	LONRF1	-0.9467289281446952	5.275883244878185	65.88637627775331	6.451415740473777e-14	2.332321062518052e-13
Ventral Telencephalic Neuron NT-GABA	Velasco, 2019	FUOM	2.005968854028381	1.617081708552332	66.168127508791	6.490308173642124e-14	2.345612685297268e-13
Ventral Telencephalic Neuron NT-GABA	Velasco, 2019	WASF1	-0.8156842490500864	6.792031541000792	65.8578434562713	6.520688547483e-14	2.355820330125696e-13
Ventral Telencephalic Neuron NT-GABA	Velasco, 2019	ZNF649	1.157058964359665	4.000967032284507	65.83773362675046	6.569963209555738e-14	2.37207266082023e-13
Ventral Telencephalic Neuron NT-GABA	Velasco, 2019	UBE2G2	0.7772969189369773	6.218732405089637	65.83772899761044	6.56997459547217e-14	2.37207266082023e-13
Ventral Telencephalic Neuron NT-GABA	Velasco, 2019	REV1	-0.8275802627433807	5.763327230070375	65.82556184696305	6.599970193957688e-14	2.382122749978838e-13
Ventral Telencephalic Neuron NT-GABA	Velasco, 2019	PSMD12	0.6746250265786422	6.835697243100948	65.80705970275847	6.645849043400525e-14	2.39789711968295e-13
Ventral Telencephalic Neuron NT-GABA	Velasco, 2019	ZBTB40	-1.507485335982482	3.754121206356049	65.76096147423492	6.761564307816992e-14	2.43885069703144e-13
Ventral Telencephalic Neuron NT-GABA	Velasco, 2019	RNF180	-1.512687711398593	5.558227065426576	65.72940151734669	6.8419586848407e-14	2.467041657201469e-13
Ventral Telencephalic Neuron NT-GABA	Velasco, 2019	AGK	-0.9929150981382372	4.731104605580619	65.72320434449986	6.85785825956024e-14	2.471966555651943e-13
Ventral Telencephalic Neuron NT-GABA	Velasco, 2019	TMEM106C	1.048393086111412	5.65486315702357	65.9455887028129	6.892149034899139e-14	2.483515317051209e-13
Ventral Telencephalic Neuron NT-GABA	Velasco, 2019	PTRHD1	0.9147194154379054	6.065876346679945	65.68542386066224	6.955600003768715e-14	2.505560680652153e-13
Ventral Telencephalic Neuron NT-GABA	Velasco, 2019	MFSD3	1.600114366926361	3.402204096444176	65.63676844338622	7.083554720057646e-14	2.550819737585238e-13
Ventral Telencephalic Neuron NT-GABA	Velasco, 2019	ZCCHC2	-1.47765056267581	4.095214631313229	65.85381624196522	7.131585514428303e-14	2.56727768355562e-13
Ventral Telencephalic Neuron NT-GABA	Velasco, 2019	ABCC5	-0.8455872389859128	5.608763533103557	65.61326337287322	7.146218800169059e-14	2.571706145705211e-13
Ventral Telencephalic Neuron NT-GABA	Velasco, 2019	HIRIP3	0.9148856118917129	5.340705028753285	65.59594600085099	7.192744977573569e-14	2.587605254489121e-13
Ventral Telencephalic Neuron NT-GABA	Velasco, 2019	ATL2	-1.078954433617494	4.844900297325014	65.5884117375382	7.213082615730198e-14	2.594075684757225e-13
Ventral Telencephalic Neuron NT-GABA	Velasco, 2019	FLRT3	-1.571167206001839	4.734527310851587	65.80417761231939	7.264582409683686e-14	2.611745240508835e-13
Ventral Telencephalic Neuron NT-GABA	Velasco, 2019	JDP2	1.789579928460219	2.615578651612453	65.79806034429794	7.28114512317709e-14	2.616846878743672e-13
Ventral Telencephalic Neuron NT-GABA	Velasco, 2019	C16orf91	1.09743838129551	5.098372316926675	65.52556295298945	7.385015541304324e-14	2.653313401322042e-13
Ventral Telencephalic Neuron NT-GABA	Velasco, 2019	INPP5A	-1.549365568378193	3.796859682637479	65.52181296977064	7.39540427767443e-14	2.656180696279679e-13
Ventral Telencephalic Neuron NT-GABA	Velasco, 2019	UBE2T	1.000260825271873	5.576787870660612	65.51312883864361	7.419519065257878e-14	2.663974456047994e-13
Ventral Telencephalic Neuron NT-GABA	Velasco, 2019	FAM149B1	-1.349445169342214	3.894191769899821	65.48123455303401	7.508770004516852e-14	2.695142634227819e-13
Ventral Telencephalic Neuron NT-GABA	Velasco, 2019	QSOX1	-1.101449332808382	4.274585969945776	65.68494780848657	7.594378323048709e-14	2.724983503683385e-13
Ventral Telencephalic Neuron NT-GABA	Velasco, 2019	MZT2A	1.085686061563973	6.996010061311612	65.38586591442383	7.782173934131291e-14	2.791459463202216e-13
Ventral Telencephalic Neuron NT-GABA	Velasco, 2019	SENP3	2.092690890882803	2.61242655869283	65.2959480115825	8.049168858988286e-14	2.886291694234096e-13
Ventral Telencephalic Neuron NT-GABA	Velasco, 2019	SLC4A2	1.691309680853661	2.428702754534144	65.49560392927687	8.14953125694073e-14	2.921330184077226e-13
Ventral Telencephalic Neuron NT-GABA	Velasco, 2019	SCD	1.201406704757455	5.8659147801032	65.20497328631171	8.328733527419237e-14	2.984598141891949e-13
Ventral Telencephalic Neuron NT-GABA	Velasco, 2019	SLC2A4RG	1.805063552774986	3.827466791907939	65.37915566153072	8.511165897453825e-14	3.048982132150558e-13
Ventral Telencephalic Neuron NT-GABA	Velasco, 2019	FNBP1L	-0.8200116968717194	8.76139340712191	65.13268117406047	8.5578737042787e-14	3.064719057084223e-13
Ventral Telencephalic Neuron NT-GABA	Velasco, 2019	PTPMT1	1.911463494536806	3.317638668289136	65.2713383956572	8.667728073755011e-14	3.103052276972339e-13
Ventral Telencephalic Neuron NT-GABA	Velasco, 2019	VAV3	-2.221531294988162	3.239580392077339	65.09339962920258	8.685044679538057e-14	3.108242790892432e-13
Ventral Telencephalic Neuron NT-GABA	Velasco, 2019	GRN	1.335509007791315	4.276598022510129	65.09180938124508	8.690233044175096e-14	3.108414025526515e-13
Ventral Telencephalic Neuron NT-GABA	Velasco, 2019	DHCR7	1.442251982161347	4.546225634676113	65.09152554151865	8.691159433113119e-14	3.108414025526515e-13
Ventral Telencephalic Neuron NT-GABA	Velasco, 2019	AFF1	-1.947255064052978	3.632938189250083	65.05163242038422	8.822359985443088e-14	3.15431541780996e-13
Ventral Telencephalic Neuron NT-GABA	Velasco, 2019	DPH3	1.126930523676859	5.343725447637214	65.04715912462869	8.837196100673899e-14	3.15859601394793e-13
Ventral Telencephalic Neuron NT-GABA	Velasco, 2019	MNT	1.098933437103708	4.695168572310402	65.00807837280556	8.967888969983589e-14	3.204270014218302e-13
Ventral Telencephalic Neuron NT-GABA	Velasco, 2019	EXTL3	-1.173450514465185	4.87307868686356	65.23581458441019	8.97869245807855e-14	3.207091250408238e-13
Ventral Telencephalic Neuron NT-GABA	Velasco, 2019	ZNF436-AS1	2.015360994532782	3.828547056584109	69.09198081565847	9.105233457254527e-14	3.25123745657227e-13
Ventral Telencephalic Neuron NT-GABA	Velasco, 2019	CEACAM19	-2.137942131377054	2.105625621827806	64.93973400075468	9.201160684520321e-14	3.284427260526186e-13
Ventral Telencephalic Neuron NT-GABA	Velasco, 2019	MRPL41	1.161797674892623	7.277862975929773	64.90665222786085	9.31626925224806e-14	3.324440305800586e-13
Ventral Telencephalic Neuron NT-GABA	Velasco, 2019	TMEM151A	2.334974949518532	2.859810169954536	65.1294584154393	9.342305240586736e-14	3.332652872046303e-13
Ventral Telencephalic Neuron NT-GABA	Velasco, 2019	TMEM245	-0.9242573647734285	5.614763853835633	64.88063292020796	9.407826125841863e-14	3.354940904236526e-13
Ventral Telencephalic Neuron NT-GABA	Velasco, 2019	RPAIN	0.780238134372446	8.62552182737213	64.86827804986585	9.451618577951888e-14	3.369468420000302e-13
Ventral Telencephalic Neuron NT-GABA	Velasco, 2019	EMSY	-1.202873151564598	5.29904837746253	68.35843513393843	1.002725277200914e-13	3.573524978199058e-13
Ventral Telencephalic Neuron NT-GABA	Velasco, 2019	SRRM3	-1.082699612329394	6.060419790254168	64.70719076743647	1.00418318111075e-13	3.577564756993403e-13
Ventral Telencephalic Neuron NT-GABA	Velasco, 2019	LY6E	1.417761330439207	5.008239577736922	64.89975239759451	1.017929021298327e-13	3.625365548892655e-13
Ventral Telencephalic Neuron NT-GABA	Velasco, 2019	ZDHHC14	-1.76811844030713	4.019771151076095	64.87997576166296	1.025480532289262e-13	3.651081430326197e-13
Ventral Telencephalic Neuron NT-GABA	Velasco, 2019	LRRC61	-3.403266647011822	4.079082189453468	64.96827877740989	1.037089611372127e-13	3.691222463192824e-13
Ventral Telencephalic Neuron NT-GABA	Velasco, 2019	AP3B2	-1.118003791813148	4.976626840927193	64.61479755164848	1.039703516111965e-13	3.699332187972572e-13
Ventral Telencephalic Neuron NT-GABA	Velasco, 2019	THY1	0.9025306834398431	5.956132500147501	64.55797663733128	1.062176471926927e-13	3.778073681184782e-13
Ventral Telencephalic Neuron NT-GABA	Velasco, 2019	COPS6	0.7595131911768932	7.582446880203545	64.53132559929492	1.07288569935547e-13	3.814935288165967e-13
Ventral Telencephalic Neuron NT-GABA	Velasco, 2019	SACS	-1.518610620531095	6.489640856053789	64.50859362375189	1.082106372156036e-13	3.84648188362265e-13
Ventral Telencephalic Neuron NT-GABA	Velasco, 2019	YIPF3	0.7428168470602254	7.238751428754632	64.50234971136527	1.084653063253555e-13	3.854292296290821e-13
Ventral Telencephalic Neuron NT-GABA	Velasco, 2019	TECR	0.8335911325892303	6.373633913375823	64.46849386375604	1.098567678605501e-13	3.90248035266302e-13
Ventral Telencephalic Neuron NT-GABA	Velasco, 2019	LAMTOR5	0.9512244006219479	8.412338959281247	64.36948201031399	1.140305912314136e-13	4.049444369872801e-13
Ventral Telencephalic Neuron NT-GABA	Velasco, 2019	PHLDA1	1.382997004237092	6.488933952218411	64.35956347271647	1.144574440597971e-13	4.063294521981211e-13
Ventral Telencephalic Neuron NT-GABA	Velasco, 2019	STX4	1.051718931468357	4.625332992562214	64.31591273561952	1.163552782315097e-13	4.129339507379512e-13
Ventral Telencephalic Neuron NT-GABA	Velasco, 2019	PTGES2	1.429447170921025	5.125595344108419	64.31282681398174	1.164906453250509e-13	4.13281382417276e-13
Ventral Telencephalic Neuron NT-GABA	Velasco, 2019	CPD	-1.154167994719578	4.889343392642118	64.25500509565214	1.190567098895045e-13	4.222493601547378e-13
Ventral Telencephalic Neuron NT-GABA	Velasco, 2019	DHRS12	1.894347451232978	2.235224663970754	64.63521589445196	1.200602455019208e-13	4.256716515223999e-13
Ventral Telencephalic Neuron NT-GABA	Velasco, 2019	TSPAN9	-2.000693541978256	3.794123528898555	64.45737772556879	1.201112942081089e-13	4.257158017723142e-13
Ventral Telencephalic Neuron NT-GABA	Velasco, 2019	TAF4	-1.292544951043762	4.258389592590726	64.22428948302404	1.204430064962156e-13	4.267543725195177e-13
Ventral Telencephalic Neuron NT-GABA	Velasco, 2019	UNK	-1.05166860687799	5.193839301827099	64.17579717964051	1.22664931668917e-13	4.344875389557335e-13
Ventral Telencephalic Neuron NT-GABA	Velasco, 2019	MGST3	1.003674112802802	8.688010512691774	64.17049008097004	1.229106067488524e-13	4.352179751010729e-13
Ventral Telencephalic Neuron NT-GABA	Velasco, 2019	PLXNC1	-1.267603635479674	5.418392873409704	64.12922884081893	1.248377145250912e-13	4.418998688099345e-13
Ventral Telencephalic Neuron NT-GABA	Velasco, 2019	BSN	-1.319026720287218	4.592626266948065	64.34453117214012	1.252963020945827e-13	4.433808829333484e-13
Ventral Telencephalic Neuron NT-GABA	Velasco, 2019	B2M	1.786539935163904	7.497106685849611	64.08446443211689	1.269630149607809e-13	4.489836675413561e-13
Ventral Telencephalic Neuron NT-GABA	Velasco, 2019	NEIL2	1.301049967789164	4.197535319733237	64.08358628920038	1.270050708767488e-13	4.489836675413561e-13
Ventral Telencephalic Neuron NT-GABA	Velasco, 2019	MYSM1	-1.016949557919603	4.910905387287209	64.08339418534024	1.270142729697255e-13	4.489836675413561e-13
Ventral Telencephalic Neuron NT-GABA	Velasco, 2019	DST	-1.19121615544715	8.127526464360253	64.08280641916258	1.270424321302423e-13	4.489836675413561e-13
Ventral Telencephalic Neuron NT-GABA	Velasco, 2019	GLRB	-1.5665164546895	3.787692998340257	64.25559028374676	1.295420266481642e-13	4.576709013226299e-13
Ventral Telencephalic Neuron NT-GABA	Velasco, 2019	AP1S1	0.8562839876866849	7.47517994245609	64.208045626365	1.318710322973934e-13	4.657500756452925e-13
Ventral Telencephalic Neuron NT-GABA	Velasco, 2019	SLC35B1	0.7671079980861437	6.013759987184872	63.91935907552239	1.351231743525892e-13	4.770834228902237e-13
Ventral Telencephalic Neuron NT-GABA	Velasco, 2019	GPS1	0.8368818846970004	5.832666999593633	63.90706346564873	1.35751688226251e-13	4.791491587633754e-13
Ventral Telencephalic Neuron NT-GABA	Velasco, 2019	COA7	1.432691926080161	4.098560234302378	67.23844558003992	1.36805638890759e-13	4.827147143202403e-13
Ventral Telencephalic Neuron NT-GABA	Velasco, 2019	TSPAN4	1.698200146984084	4.225758785019949	63.84789293208964	1.388179023956837e-13	4.896582869921302e-13
Ventral Telencephalic Neuron NT-GABA	Velasco, 2019	TMEM184C	-1.044427925671912	4.426401849202852	63.82151014245945	1.402075422919939e-13	4.94401915435004e-13
Ventral Telencephalic Neuron NT-GABA	Velasco, 2019	SRBD1	-0.9472184097459823	4.327920084121755	63.7787222189344	1.424912510814886e-13	5.022941832626459e-13
Ventral Telencephalic Neuron NT-GABA	Velasco, 2019	CWC25	0.9111184129300751	5.678907214095943	63.7452788217545	1.443023797069689e-13	5.085160537277531e-13
Ventral Telencephalic Neuron NT-GABA	Velasco, 2019	LIN7A	-1.469936476371559	4.595015199716672	63.73685235820133	1.44762375490639e-13	5.099741302017719e-13
Ventral Telencephalic Neuron NT-GABA	Velasco, 2019	TRIM65	1.652891565105031	2.502147681016116	63.93946149858152	1.458464418862539e-13	5.136290721600832e-13
Ventral Telencephalic Neuron NT-GABA	Velasco, 2019	MPDZ	-1.244755287330083	5.813590634641811	63.70263632700054	1.466454948988394e-13	5.162782664328752e-13
Ventral Telencephalic Neuron NT-GABA	Velasco, 2019	DHRS11	1.429505314531254	3.35087938707987	63.78980966155133	1.542740037365287e-13	5.429617936228179e-13
Ventral Telencephalic Neuron NT-GABA	Velasco, 2019	SEC13	1.024130237890894	6.149156319872248	63.49922146290589	1.583634932994979e-13	5.571768201255062e-13
Ventral Telencephalic Neuron NT-GABA	Velasco, 2019	CCDC122	-2.136234509244805	2.565163091186976	63.70787958204954	1.590948115874137e-13	5.595713558064964e-13
Ventral Telencephalic Neuron NT-GABA	Velasco, 2019	MRPL22	0.8244090298957226	6.435129365910196	63.47026738221276	1.601067460969186e-13	5.62951039033794e-13
Ventral Telencephalic Neuron NT-GABA	Velasco, 2019	MRPL34	1.096943239342945	5.855506512961041	63.36585497014614	1.665559227316604e-13	5.854403530051669e-13
Ventral Telencephalic Neuron NT-GABA	Velasco, 2019	CREB3	1.098818452355219	5.941775396525817	63.33224208516223	1.686874778789542e-13	5.92743829565105e-13
Ventral Telencephalic Neuron NT-GABA	Velasco, 2019	FAM78B	-2.039060612677504	3.078249462940238	63.54144145566602	1.693626165535213e-13	5.949266434985159e-13
Ventral Telencephalic Neuron NT-GABA	Velasco, 2019	SLC2A11	1.340269091723856	3.678957935025285	63.5359265870141	1.697140807448089e-13	5.95971445595429e-13
Ventral Telencephalic Neuron NT-GABA	Velasco, 2019	MAPK3	0.9266111197162966	5.027308377143364	63.28621768067895	1.716509309616273e-13	6.025810848207348e-13
Ventral Telencephalic Neuron NT-GABA	Velasco, 2019	MPV17L2	1.736830184320914	3.393711809515091	63.24651841689338	1.742493802823616e-13	6.115083246943838e-13
Ventral Telencephalic Neuron NT-GABA	Velasco, 2019	PIP5K1A	-0.8343472230563481	5.420608833511011	63.24397941013117	1.744169138346869e-13	6.119015774798336e-13
Ventral Telencephalic Neuron NT-GABA	Velasco, 2019	MPC2	0.9142421917473409	7.159396226766257	63.23068577392488	1.752967424653021e-13	6.147927088687702e-13
Ventral Telencephalic Neuron NT-GABA	Velasco, 2019	MIEN1	1.011449381420231	7.036802763992422	63.22940466441514	1.753817684131318e-13	6.148953927516987e-13
Ventral Telencephalic Neuron NT-GABA	Velasco, 2019	LENG1	0.8804939283887722	4.941284619382115	63.2233338323064	1.757852508383952e-13	6.161141775492532e-13
Ventral Telencephalic Neuron NT-GABA	Velasco, 2019	TNIP2	1.428872425118354	3.096297591379492	63.12377776310988	1.825375423236055e-13	6.395772210385543e-13
Ventral Telencephalic Neuron NT-GABA	Velasco, 2019	ADAM15	1.493447912102277	2.932752858285327	63.50475913132839	1.831150734724462e-13	6.413970341064089e-13
Ventral Telencephalic Neuron NT-GABA	Velasco, 2019	LRRC8B	-1.212534963596802	5.222774229059702	63.11366250608473	1.832381145417128e-13	6.41624255046061e-13
Ventral Telencephalic Neuron NT-GABA	Velasco, 2019	CWC15	0.7001750636731351	7.474648340602127	63.07192116705737	1.861579557738561e-13	6.516414637212419e-13
Ventral Telencephalic Neuron NT-GABA	Velasco, 2019	PTPN5	-1.683899968152361	4.257188275733586	63.05504470006508	1.873517948777917e-13	6.556124040298357e-13
Ventral Telencephalic Neuron NT-GABA	Velasco, 2019	FAM210B	1.431082047940558	5.348081134931384	63.05343304037801	1.874662076894434e-13	6.558047164017002e-13
Ventral Telencephalic Neuron NT-GABA	Velasco, 2019	GSTM2	2.222499344830468	1.648969756401823	63.26723174022829	1.877626428551022e-13	6.566334656600437e-13
Ventral Telencephalic Neuron NT-GABA	Velasco, 2019	PSMB1	0.8693067296327461	8.285437448920659	63.03884002754771	1.885053972337885e-13	6.590220385067155e-13
Ventral Telencephalic Neuron NT-GABA	Velasco, 2019	KDM1B	-1.170920881580998	4.425131501790815	63.22712521767131	1.906184603946375e-13	6.661982313538822e-13
Ventral Telencephalic Neuron NT-GABA	Velasco, 2019	NT5DC2	1.580450328025273	6.014369881136705	62.92183059354478	1.970512512055112e-13	6.884622428878011e-13
Ventral Telencephalic Neuron NT-GABA	Velasco, 2019	CTSA	1.325453541083168	3.480201703755828	62.91994227512981	1.971923318092133e-13	6.887369917212233e-13
Ventral Telencephalic Neuron NT-GABA	Velasco, 2019	COA3	0.9104698755643602	7.200248757697821	63.0839180590438	2.011790298868713e-13	7.024389679177556e-13
Ventral Telencephalic Neuron NT-GABA	Velasco, 2019	VAV2	-1.311479184521058	4.661366394720722	63.07912222580003	2.015427556667392e-13	7.034862642418142e-13
Ventral Telencephalic Neuron NT-GABA	Velasco, 2019	TGOLN2	0.8353969208832281	5.991825789807139	62.85998581550152	2.017253266067426e-13	7.039007758533283e-13
Ventral Telencephalic Neuron NT-GABA	Velasco, 2019	PBX4	-1.48235292544309	4.313217708695348	62.8561061709488	2.020222507520098e-13	7.047139234012231e-13
Ventral Telencephalic Neuron NT-GABA	Velasco, 2019	PRKAA2	-1.133275895268284	4.80102324086613	63.03230452522428	2.051286367860258e-13	7.153237002054583e-13
Ventral Telencephalic Neuron NT-GABA	Velasco, 2019	GOLPH3	-0.9233953370557351	5.819443861162071	62.8109063730183	2.055143097973483e-13	7.164421103238787e-13
Ventral Telencephalic Neuron NT-GABA	Velasco, 2019	ZFYVE26	-1.423486831489406	3.289040686184977	62.79916394988648	2.064314566571718e-13	7.194119958700176e-13
Ventral Telencephalic Neuron NT-GABA	Velasco, 2019	ISG15	1.503463829215828	4.171470396480508	62.95913702640266	2.065324568058918e-13	7.195366388404886e-13
Ventral Telencephalic Neuron NT-GABA	Velasco, 2019	KLHL25	-1.3162703677327	4.329530798283466	62.75146222432403	2.101999793197386e-13	7.320826561088464e-13
Ventral Telencephalic Neuron NT-GABA	Velasco, 2019	RFX4	-1.57649414958588	4.620010817326437	62.94704964041085	2.118251270410662e-13	7.375098331006819e-13
Ventral Telencephalic Neuron NT-GABA	Velasco, 2019	GALNT14	-1.832631583255261	4.600783743830033	62.72723873060379	2.121402378247487e-13	7.381504984200983e-13
Ventral Telencephalic Neuron NT-GABA	Velasco, 2019	PLCB4	-1.292068504042083	5.70378093697122	62.72720464229	2.12142980960264e-13	7.381504984200983e-13
Ventral Telencephalic Neuron NT-GABA	Velasco, 2019	CD55	-2.373944780081508	1.999790316412565	62.65678389340572	2.178871180024622e-13	7.578981115002076e-13
Ventral Telencephalic Neuron NT-GABA	Velasco, 2019	CHCHD3	-0.7856624253886827	6.427131073180167	62.61092328851255	2.217122346984642e-13	7.709602612623141e-13
Ventral Telencephalic Neuron NT-GABA	Velasco, 2019	SGTA	0.8595305073320437	6.016499919975	62.6011971704483	2.225321543903483e-13	7.73567495406726e-13
Ventral Telencephalic Neuron NT-GABA	Velasco, 2019	ST3GAL6	-1.383126488761704	3.563560077766581	62.79829656828774	2.240432561633266e-13	7.785750206305897e-13
Ventral Telencephalic Neuron NT-GABA	Velasco, 2019	SEC22B	1.065609082939233	5.355419799907891	62.85460560177608	2.287346243888693e-13	7.946276872470011e-13
Ventral Telencephalic Neuron NT-GABA	Velasco, 2019	HCFC2	-1.064093552948129	4.849134591736971	62.5015800397457	2.311085728749658e-13	8.026220273333982e-13
Ventral Telencephalic Neuron NT-GABA	Velasco, 2019	RALGAPB	-1.014436782769177	4.96113022673342	62.49979608186225	2.312651698514057e-13	8.029130700223498e-13
Ventral Telencephalic Neuron NT-GABA	Velasco, 2019	EFNA1	2.003596297275322	2.343045133113811	62.65024391909544	2.369120629449849e-13	8.222592996485789e-13
Ventral Telencephalic Neuron NT-GABA	Velasco, 2019	B4GALT4	1.059882385441278	4.067969632361681	62.4320912474742	2.372883382550581e-13	8.23306187780211e-13
Ventral Telencephalic Neuron NT-GABA	Velasco, 2019	SPECC1	1.177419258377652	5.731886739722176	62.40465734431342	2.397738564682512e-13	8.315752984128362e-13
Ventral Telencephalic Neuron NT-GABA	Velasco, 2019	LSM14A	-0.7212411669932617	7.190571212723547	62.40412446035656	2.398223956710092e-13	8.315752984128362e-13
Ventral Telencephalic Neuron NT-GABA	Velasco, 2019	PCGF3	-0.8992439877479631	5.596814153242201	62.24551639475747	2.547204528927164e-13	8.829561896312576e-13
Ventral Telencephalic Neuron NT-GABA	Velasco, 2019	SDCCAG8	-0.8971724211592477	6.065368729196488	62.20790159379352	2.583888406071739e-13	8.95390798585337e-13
Ventral Telencephalic Neuron NT-GABA	Velasco, 2019	RELT	1.604707810213388	2.390678851404534	62.17871667724823	2.612718754561777e-13	9.050969806160929e-13
Ventral Telencephalic Neuron NT-GABA	Velasco, 2019	SLC9A3R2	2.599512485614197	2.951074310657277	62.38471171210799	2.618954842842972e-13	9.069724306611612e-13
Ventral Telencephalic Neuron NT-GABA	Velasco, 2019	NPAS2	-2.307450438491288	3.370905680071524	62.353063224824	2.650458070785513e-13	9.175942410786002e-13
Ventral Telencephalic Neuron NT-GABA	Velasco, 2019	AK6	1.046082255297097	5.587765304125186	65.4856277889767	2.677491260093795e-13	9.26662334447272e-13
Ventral Telencephalic Neuron NT-GABA	Velasco, 2019	TBC1D10A	1.883300919592772	3.053245734867847	62.32477683423867	2.678938923031003e-13	9.268725320273514e-13
Ventral Telencephalic Neuron NT-GABA	Velasco, 2019	POLR2K	0.9631941545990699	7.518285269414504	62.06145591876931	2.731872376398455e-13	9.448903202155837e-13
Ventral Telencephalic Neuron NT-GABA	Velasco, 2019	VSIG10L	1.836235811655829	1.875810759530944	62.18050086711919	2.829096499710367e-13	9.782111094609826e-13
Ventral Telencephalic Neuron NT-GABA	Velasco, 2019	HSF4	2.146796617703803	2.219104684578586	62.1155380986857	2.89946031001865e-13	1.002226487605945e-12
Ventral Telencephalic Neuron NT-GABA	Velasco, 2019	PLS1	-2.001244111336232	2.365139997448167	62.09889749135	2.917767522869978e-13	1.008238589513028e-12
Ventral Telencephalic Neuron NT-GABA	Velasco, 2019	UBE2O	-1.00642664550266	5.694198254629906	61.8539746768886	2.956334201142212e-13	1.021245419310949e-12
Ventral Telencephalic Neuron NT-GABA	Velasco, 2019	USP13	-1.170096202156214	4.689384159339853	62.05394751932525	2.967806023088452e-13	1.024887302275067e-12
Ventral Telencephalic Neuron NT-GABA	Velasco, 2019	ARC	1.980639191156589	4.96426060242504	61.82657324227061	2.987340985528513e-13	1.031310518634726e-12
Ventral Telencephalic Neuron NT-GABA	Velasco, 2019	VPS45	-0.869074230632975	5.603717410536809	61.81090215585859	3.005221613755363e-13	1.037158773458124e-12
Ventral Telencephalic Neuron NT-GABA	Velasco, 2019	CKAP4	0.8726535757838219	5.730960046489193	61.79679334631983	3.021412261497313e-13	1.042420307923533e-12
Ventral Telencephalic Neuron NT-GABA	Velasco, 2019	SRR	1.011006701041271	4.883451448014603	61.79285546834855	3.025946922448521e-13	1.043658366310418e-12
Ventral Telencephalic Neuron NT-GABA	Velasco, 2019	METTL25	-1.607465193579533	2.942170202388076	61.74173023478549	3.08544872425601e-13	1.063848059660637e-12
Ventral Telencephalic Neuron NT-GABA	Velasco, 2019	DHFR	1.527438437108185	3.813843692150783	61.73621677698725	3.091935806250351e-13	1.065751623216918e-12
Ventral Telencephalic Neuron NT-GABA	Velasco, 2019	C17orf67	-2.433097930626626	3.238357713982259	61.94232947263416	3.095846858150096e-13	1.066766349434413e-12
Ventral Telencephalic Neuron NT-GABA	Velasco, 2019	GNAZ	0.796897857592271	5.175462764390915	61.69799816668779	3.137284257997994e-13	1.080707225662644e-12
Ventral Telencephalic Neuron NT-GABA	Velasco, 2019	ERCC6	-1.704800910362542	3.658889185164914	61.6773026253996	3.162120764013418e-13	1.088922635874742e-12
Ventral Telencephalic Neuron NT-GABA	Velasco, 2019	AUP1	0.8849026787213428	5.991203167313583	61.66153187112997	3.18118050010464e-13	1.09514422335063e-12
Ventral Telencephalic Neuron NT-GABA	Velasco, 2019	AMPH	-1.374817749073727	5.028531723772565	61.63886478002485	3.208778483357689e-13	1.104300364163348e-12
Ventral Telencephalic Neuron NT-GABA	Velasco, 2019	SNURF	2.12673336490383	4.543583604904986	62.26991296729526	3.241877281691033e-13	1.115343306832567e-12
Ventral Telencephalic Neuron NT-GABA	Velasco, 2019	PRR5	1.921960316296104	2.601569110350726	61.80808722817467	3.257267429316815e-13	1.120288735433878e-12
Ventral Telencephalic Neuron NT-GABA	Velasco, 2019	HDDC2	1.191145122432326	6.216378570675486	61.59119923258811	3.267605514912763e-13	1.123494040819444e-12
Ventral Telencephalic Neuron NT-GABA	Velasco, 2019	SF3B5	0.8078926780392791	7.855773500670901	61.57839140798139	3.283597545496617e-13	1.128640726918906e-12
Ventral Telencephalic Neuron NT-GABA	Velasco, 2019	NT5M	1.806880134758932	3.317350006088713	61.7750177571151	3.29832260578048e-13	1.133348857998713e-12
Ventral Telencephalic Neuron NT-GABA	Velasco, 2019	PFN1	1.024346662404342	7.950602018059017	61.5259435850502	3.349914622713508e-13	1.150718103037371e-12
Ventral Telencephalic Neuron NT-GABA	Velasco, 2019	PSMC5	0.8917692102867547	7.248626945407725	61.52089105484419	3.35637433961203e-13	1.152578112264032e-12
Ventral Telencephalic Neuron NT-GABA	Velasco, 2019	SNRPA1	0.7736189265811032	6.729982210940817	61.51120484959446	3.368793506921914e-13	1.156482800539954e-12
Ventral Telencephalic Neuron NT-GABA	Velasco, 2019	CPNE8	-2.787941633709423	3.244556619426798	61.79240300884358	3.413174657710687e-13	1.171353966227408e-12
Ventral Telencephalic Neuron NT-GABA	Velasco, 2019	REEP3	-1.282989502036696	5.340467989133251	61.44073451256828	3.460557123851706e-13	1.187245570018175e-12
Ventral Telencephalic Neuron NT-GABA	Velasco, 2019	MAPK12	1.676184037702837	3.364655714521474	61.43284337856839	3.470988777468076e-13	1.190454173366694e-12
Ventral Telencephalic Neuron NT-GABA	Velasco, 2019	MTF2	-0.7283581050948248	7.446283763719703	61.42818282322767	3.477164711200712e-13	1.191831161110747e-12
Ventral Telencephalic Neuron NT-GABA	Velasco, 2019	LINC00461	-1.124523526768838	8.79161662779063	61.42833895895421	3.476957628183332e-13	1.191831161110747e-12
Ventral Telencephalic Neuron NT-GABA	Velasco, 2019	ELOVL1	1.422369661170373	2.284048228709251	61.57823446439753	3.553684896694497e-13	1.217680783179258e-12
Ventral Telencephalic Neuron NT-GABA	Velasco, 2019	PARG	-0.897953953195257	4.944915151575132	61.34145334223759	3.59414368725885e-13	1.23116164193991e-12
Ventral Telencephalic Neuron NT-GABA	Velasco, 2019	ZNF780B	-1.337300190439806	4.2675537396489	61.31769227826903	3.626881204192899e-13	1.241990055332123e-12
Ventral Telencephalic Neuron NT-GABA	Velasco, 2019	ZNF517	1.498471515265489	2.175165111703659	61.2854566252105	3.671777477120376e-13	1.256974102192357e-12
Ventral Telencephalic Neuron NT-GABA	Velasco, 2019	YRDC	1.754260868833891	4.980881696988876	61.46158496554297	3.714409007064464e-13	1.27117379298545e-12
Ventral Telencephalic Neuron NT-GABA	Velasco, 2019	TADA3	0.8169889181147699	6.217113940100575	61.22889809675168	3.751912091647165e-13	1.283610123165888e-12
Ventral Telencephalic Neuron NT-GABA	Velasco, 2019	TAOK1	-0.9129446888054178	7.214645824614852	61.20345091978896	3.788541451988605e-13	1.295739913656878e-12
Ventral Telencephalic Neuron NT-GABA	Velasco, 2019	ZC3H15	0.7351247848806206	7.884402195823197	61.18051043764887	3.821872494486507e-13	1.306734457972293e-12
Ventral Telencephalic Neuron NT-GABA	Velasco, 2019	PLEKHH1	-1.781724448265152	2.999805622177228	61.16597311556626	3.843147635567967e-13	1.313601438497511e-12
Ventral Telencephalic Neuron NT-GABA	Velasco, 2019	TCERG1L	-3.440637900088495	2.369074275057534	61.6320479705404	3.859804414491152e-13	1.318886080911939e-12
Ventral Telencephalic Neuron NT-GABA	Velasco, 2019	GNL2	0.9676475539365081	5.49731555145549	61.11259702330262	3.922295143281606e-13	1.339409146451892e-12
Ventral Telencephalic Neuron NT-GABA	Velasco, 2019	ST6GALNAC4	1.732397531897526	2.378232721977625	61.31835630357153	3.921851792689834e-13	1.339409146451892e-12
Ventral Telencephalic Neuron NT-GABA	Velasco, 2019	DUSP19	-1.657534612347895	2.389655399030279	61.30605038536328	3.940212596517034e-13	1.345111263992042e-12
Ventral Telencephalic Neuron NT-GABA	Velasco, 2019	FAM136A	0.7261280154597629	5.833211890211572	61.01530544846692	4.070827742333899e-13	1.389270730134372e-12
Ventral Telencephalic Neuron NT-GABA	Velasco, 2019	CAMK4	-1.27064831520325	6.214732123024202	61.00457058941883	4.087561024853027e-13	1.39454989496223e-12
Ventral Telencephalic Neuron NT-GABA	Velasco, 2019	YAF2	-1.008636442789536	6.81169935916364	60.98817358695904	4.113254714091781e-13	1.402802354224436e-12
Ventral Telencephalic Neuron NT-GABA	Velasco, 2019	FAHD1	0.9965581835361648	5.582694900618862	60.98751290892313	4.114293396116094e-13	1.402802354224436e-12
Ventral Telencephalic Neuron NT-GABA	Velasco, 2019	RPL10A	0.9744126672300302	10.40207946823896	60.97767066877066	4.12979827562361e-13	1.407653738570099e-12
Ventral Telencephalic Neuron NT-GABA	Velasco, 2019	ATF6	-0.8102486860007927	5.293369762468204	60.94945731487683	4.174572177271781e-13	1.422475474677409e-12
Ventral Telencephalic Neuron NT-GABA	Velasco, 2019	UHRF1BP1	-1.163172251133762	4.033304193704049	60.93650576418316	4.19529006149818e-13	1.429093557082302e-12
Ventral Telencephalic Neuron NT-GABA	Velasco, 2019	MICU3	-1.267752235441555	5.669617048152687	60.92653511490231	4.211310373316535e-13	1.434107854821901e-12
Ventral Telencephalic Neuron NT-GABA	Velasco, 2019	PDLIM5	-1.788811023224316	4.388223414492224	60.91158254437016	4.235451407796748e-13	1.441883611975251e-12
Ventral Telencephalic Neuron NT-GABA	Velasco, 2019	GLOD4	0.7471171433413614	7.020132217755467	60.90065850283514	4.253176780570266e-13	1.44747114747578e-12
Ventral Telencephalic Neuron NT-GABA	Velasco, 2019	PGP	1.588634204146472	6.10001536403987	60.89279615637911	4.265980649506189e-13	1.451380831710464e-12
Ventral Telencephalic Neuron NT-GABA	Velasco, 2019	XRN1	-1.083981372125606	5.902364374040775	60.89048645413225	4.269749412973081e-13	1.452215110240305e-12
Ventral Telencephalic Neuron NT-GABA	Velasco, 2019	CHPF2	1.283904245672673	2.956152783704989	60.88732978590116	4.274905625084236e-13	1.453520624065324e-12
Ventral Telencephalic Neuron NT-GABA	Velasco, 2019	LINC00621	-1.935398762126624	2.151837930086546	61.0766317188846	4.298890963761937e-13	1.461225495540652e-12
Ventral Telencephalic Neuron NT-GABA	Velasco, 2019	AP2S1	0.8893791733842403	7.881712312916769	60.84004150750345	4.35290603256021e-13	1.479129807120737e-12
Ventral Telencephalic Neuron NT-GABA	Velasco, 2019	PROSER3	1.611604876322983	2.382017703119484	64.06320742428596	4.377754686441064e-13	1.487115312332767e-12
Ventral Telencephalic Neuron NT-GABA	Velasco, 2019	UROS	1.052912684944438	5.985484023730065	60.79808477247833	4.423316632725128e-13	1.502130001815215e-12
Ventral Telencephalic Neuron NT-GABA	Velasco, 2019	ISCA1	0.7703191807316707	6.788631816729096	60.73826528192996	4.525700707417597e-13	1.536425940375996e-12
Ventral Telencephalic Neuron NT-GABA	Velasco, 2019	ZNF131	-0.721047410039064	6.637083509770281	60.71534868289635	4.565555636222114e-13	1.549002727392492e-12
Ventral Telencephalic Neuron NT-GABA	Velasco, 2019	LNPEP	-1.145235519106091	4.694174078493591	60.71560740748759	4.565103705554779e-13	1.549002727392492e-12
Ventral Telencephalic Neuron NT-GABA	Velasco, 2019	ENO1	1.223516609082749	8.972742370307026	60.69574021475239	4.599938979480605e-13	1.56018840540194e-12
Ventral Telencephalic Neuron NT-GABA	Velasco, 2019	SIAH3	-1.978045594274782	3.596963040134538	60.57165445726687	4.823678718404752e-13	1.635572587273422e-12
Ventral Telencephalic Neuron NT-GABA	Velasco, 2019	LNX2	-1.679656410820827	2.984524299528925	60.91462561896878	4.855080804813255e-13	1.645714237157044e-12
Ventral Telencephalic Neuron NT-GABA	Velasco, 2019	PDLIM7	1.382611451400911	5.60448297289865	60.52788126505325	4.905206108483121e-13	1.662194266561254e-12
Ventral Telencephalic Neuron NT-GABA	Velasco, 2019	SPTBN1	-0.9958306105276779	7.299622650595631	60.5127193267607	4.933768924639546e-13	1.671359681780534e-12
Ventral Telencephalic Neuron NT-GABA	Velasco, 2019	GAS2L1	1.706343467165495	2.939441551670487	60.83063826339772	5.011975758838296e-13	1.69733167393265e-12
Ventral Telencephalic Neuron NT-GABA	Velasco, 2019	PRDX1	0.9464707349492548	8.352937888721092	60.43135594336417	5.089943600656973e-13	1.723206811394917e-12
Ventral Telencephalic Neuron NT-GABA	Velasco, 2019	CAPN7	-0.8308107334975863	5.546547312150904	60.42381576350052	5.104667525320389e-13	1.727661331828288e-12
Ventral Telencephalic Neuron NT-GABA	Velasco, 2019	SPRYD7	0.9449484694524465	5.056089186440897	60.40938152498522	5.132973936738252e-13	1.736708666325856e-12
Ventral Telencephalic Neuron NT-GABA	Velasco, 2019	TSPO	2.23312421719999	6.310893676739126	60.59178016392737	5.169461803288291e-13	1.748517745791777e-12
Ventral Telencephalic Neuron NT-GABA	Velasco, 2019	HIBCH	-1.001077375682882	5.594736385475438	60.33627890050076	5.278789237330756e-13	1.784949273076586e-12
Ventral Telencephalic Neuron NT-GABA	Velasco, 2019	ADAM19	-1.476384910523975	3.619208692762667	60.79868576002931	5.284654751989363e-13	1.786384980522301e-12
Ventral Telencephalic Neuron NT-GABA	Velasco, 2019	OTX1	2.26335764357473	2.934844129676792	60.50616959851636	5.340775860850229e-13	1.804802626996876e-12
Ventral Telencephalic Neuron NT-GABA	Velasco, 2019	LARP6	1.0309236464114	4.869565340348557	60.30214280655176	5.348307212239692e-13	1.806794136324772e-12
Ventral Telencephalic Neuron NT-GABA	Velasco, 2019	AADAT	-0.9340028988439875	4.311819216477367	60.26628795910879	5.422322715143625e-13	1.831237585671592e-12
Ventral Telencephalic Neuron NT-GABA	Velasco, 2019	CLOCK	-0.916028556201434	5.331685842062107	60.26266825802385	5.429852230523538e-13	1.83321916445285e-12
Ventral Telencephalic Neuron NT-GABA	Velasco, 2019	ZNF529	-0.9690006689986059	5.080722597290258	60.25520454586363	5.445411255517323e-13	1.837730914307224e-12
Ventral Telencephalic Neuron NT-GABA	Velasco, 2019	ARFIP1	-0.8414119278657568	5.160180361567438	60.25466012865852	5.446547922819869e-13	1.837730914307224e-12
Ventral Telencephalic Neuron NT-GABA	Velasco, 2019	RANBP17	-1.237640142838688	4.859684775288145	60.2446674551384	5.467453906340437e-13	1.844220690731958e-12
Ventral Telencephalic Neuron NT-GABA	Velasco, 2019	ZNF83	-1.130631656998445	5.612253884247827	60.24314939082526	5.470636988931059e-13	1.844730235032393e-12
Ventral Telencephalic Neuron NT-GABA	Velasco, 2019	CLIC4	-1.358934679133423	6.374205141900264	60.22230273405134	5.514538383552684e-13	1.858965720372436e-12
Ventral Telencephalic Neuron NT-GABA	Velasco, 2019	PRUNE2	-1.819544346404981	3.491951472661644	60.37514813102062	5.614151370614852e-13	1.891967296605005e-12
Ventral Telencephalic Neuron NT-GABA	Velasco, 2019	HMBS	1.312618295921218	3.898502751033473	60.34876676550877	5.670885493362972e-13	1.91050296248606e-12
Ventral Telencephalic Neuron NT-GABA	Velasco, 2019	USP37	-1.015869450851274	4.955576027166391	60.11715483250151	5.741462910190031e-13	1.933689645783085e-12
Ventral Telencephalic Neuron NT-GABA	Velasco, 2019	VRK3	0.8914845875008771	4.941459113896928	60.11239049658946	5.751965844356843e-13	1.936635630746519e-12
Ventral Telencephalic Neuron NT-GABA	Velasco, 2019	CCDC167	1.036478422908625	7.264143385572424	60.10976720146355	5.757757166333179e-13	1.937993943993133e-12
Ventral Telencephalic Neuron NT-GABA	Velasco, 2019	NR2F1-AS1	-1.953154524648226	6.094925638240944	60.39678416326937	5.791395153958271e-13	1.948721432219638e-12
Ventral Telencephalic Neuron NT-GABA	Velasco, 2019	ARL4D	1.588774407180454	8.07086079988772	60.05272828747869	5.885147668446414e-13	1.979663884811343e-12
Ventral Telencephalic Neuron NT-GABA	Velasco, 2019	NPHP4	-1.329169712340164	3.258052659316435	60.24707230393742	5.895064019220505e-13	1.982395004024456e-12
Ventral Telencephalic Neuron NT-GABA	Velasco, 2019	TAGLN	1.876874109714633	1.852132599368557	60.23888411787541	5.913499691549569e-13	1.98798846686351e-12
Ventral Telencephalic Neuron NT-GABA	Velasco, 2019	AHNAK2	1.799168884733946	2.730086645749377	60.00364946492856	5.997039713811511e-13	2.015458502234642e-12
Ventral Telencephalic Neuron NT-GABA	Velasco, 2019	HPS3	-1.16437257659599	4.141128566053471	60.17352224508519	6.062768199000096e-13	2.036927603867531e-12
Ventral Telencephalic Neuron NT-GABA	Velasco, 2019	PVR	1.406703103605144	2.857516870986251	59.96215585327005	6.093315658812645e-13	2.046567348255283e-12
Ventral Telencephalic Neuron NT-GABA	Velasco, 2019	SNX17	0.9824781130799326	5.402772835564793	59.95944074101855	6.099669641592795e-13	2.048077812687018e-12
Ventral Telencephalic Neuron NT-GABA	Velasco, 2019	CHMP3	1.056526740152528	5.87834187498526	59.82302366946195	6.427695653685328e-13	2.157561870363639e-12
Ventral Telencephalic Neuron NT-GABA	Velasco, 2019	DUSP23	2.145264853611843	2.960474439039125	59.81309889045184	6.45224562507135e-13	2.165143573000821e-12
Ventral Telencephalic Neuron NT-GABA	Velasco, 2019	NUCKS1	0.7306219509759819	8.83517909274028	59.81182678179263	6.455399166430451e-13	2.165542968544035e-12
Ventral Telencephalic Neuron NT-GABA	Velasco, 2019	PSPH	1.144006751465382	4.257523478180387	59.80316484993202	6.476913467036108e-13	2.172099590799887e-12
Ventral Telencephalic Neuron NT-GABA	Velasco, 2019	TMEM19	1.100282498405711	3.81531778945374	59.78982428590104	6.510190372910629e-13	2.182595739003168e-12
Ventral Telencephalic Neuron NT-GABA	Velasco, 2019	MAN1A1	-2.316094908906595	2.892560136164841	59.77963659246632	6.535719102579775e-13	2.190488656987388e-12
Ventral Telencephalic Neuron NT-GABA	Velasco, 2019	NKIRAS2	0.8043916463959057	6.31050489187726	59.7735770298972	6.550951388029208e-13	2.194926907957538e-12
Ventral Telencephalic Neuron NT-GABA	Velasco, 2019	BRK1	0.7156839825477995	8.91140030054475	59.72681429091929	6.669715761699062e-13	2.23404083970667e-12
Ventral Telencephalic Neuron NT-GABA	Velasco, 2019	ASB8	0.6397696176877188	6.301750650229633	59.72216146388807	6.681651120645582e-13	2.237359194314535e-12
Ventral Telencephalic Neuron NT-GABA	Velasco, 2019	PTTG1	1.593337630067967	6.291079859847382	59.71062456148356	6.71133866339862e-13	2.246618071541329e-12
Ventral Telencephalic Neuron NT-GABA	Velasco, 2019	RUNDC3B	-1.663449989667918	5.564369646146488	59.70932295221561	6.714696416028371e-13	2.247060117378426e-12
Ventral Telencephalic Neuron NT-GABA	Velasco, 2019	APOM	1.116142339507168	3.189458142743266	59.68829558264788	6.76917659978664e-13	2.264604728409058e-12
Ventral Telencephalic Neuron NT-GABA	Velasco, 2019	CAMLG	0.6599368198655532	8.170713560252238	59.67638097137579	6.800244563626979e-13	2.274308597234857e-12
Ventral Telencephalic Neuron NT-GABA	Velasco, 2019	UBE3A	-0.6913057104751255	7.521377539342436	59.63479650709983	6.909812598804452e-13	2.31025259062786e-12
Ventral Telencephalic Neuron NT-GABA	Velasco, 2019	RAPGEF6	1.369935699164855	3.654105503573042	59.57996938065681	7.057006730862989e-13	2.358751037618751e-12
Ventral Telencephalic Neuron NT-GABA	Velasco, 2019	UQCRFS1	0.8451039112323926	7.667601204100107	59.57839660531829	7.06127562379601e-13	2.359462893985762e-12
Ventral Telencephalic Neuron NT-GABA	Velasco, 2019	ETV6	-1.538968132715015	4.5167228412806	59.75768569918355	7.105948126618722e-13	2.373670740054649e-12
Ventral Telencephalic Neuron NT-GABA	Velasco, 2019	SLC37A1	-1.182412332615922	4.645686853250404	59.49824860851439	7.282309974359664e-13	2.431846170668698e-12
Ventral Telencephalic Neuron NT-GABA	Velasco, 2019	LRSAM1	-1.070891891004913	4.006061673381011	59.48182753341272	7.328453187419904e-13	2.446514487204647e-12
Ventral Telencephalic Neuron NT-GABA	Velasco, 2019	DISC1	-2.151183353270588	1.90447357732468	59.67231485428761	7.341642585116772e-13	2.450176027650166e-12
Ventral Telencephalic Neuron NT-GABA	Velasco, 2019	WDR19	-1.090351435281773	4.417860318603068	59.47179572348819	7.356787949416078e-13	2.454487933516616e-12
Ventral Telencephalic Neuron NT-GABA	Velasco, 2019	PFDN2	0.7976142330351463	8.691502651785536	59.45593658494113	7.401808151486942e-13	2.468761533441215e-12
Ventral Telencephalic Neuron NT-GABA	Velasco, 2019	CBFA2T3	-1.539263710950973	4.382921698341739	59.63247801436985	7.454316206534337e-13	2.485523209131612e-12
Ventral Telencephalic Neuron NT-GABA	Velasco, 2019	PHYHIPL	-1.05808287003515	6.765781170386425	59.39004492954109	7.591861864582037e-13	2.530620621527346e-12
Ventral Telencephalic Neuron NT-GABA	Velasco, 2019	EVI5	-1.050427355849207	5.140170984073613	59.37305988574355	7.64164755380123e-13	2.54644629965038e-12
Ventral Telencephalic Neuron NT-GABA	Velasco, 2019	HNRNPLL	-0.913303995302592	5.976120234853164	59.36488315049223	7.665732385380292e-13	2.553700640614455e-12
Ventral Telencephalic Neuron NT-GABA	Velasco, 2019	PFDN6	0.984746684965731	6.147088893259087	59.31038435901651	7.828233317713688e-13	2.607047508888345e-12
Ventral Telencephalic Neuron NT-GABA	Velasco, 2019	POMGNT1	0.8636538173609739	5.034352712530801	59.30836657135429	7.834316258052133e-13	2.608285793127529e-12
Ventral Telencephalic Neuron NT-GABA	Velasco, 2019	CCDC30	-1.41820339316141	4.305639887073584	59.29249720884226	7.882323900818963e-13	2.623477146229124e-12
Ventral Telencephalic Neuron NT-GABA	Velasco, 2019	P4HB	1.196943498719965	6.780260975047356	59.27159431433606	7.946013223588933e-13	2.643877099734116e-12
Ventral Telencephalic Neuron NT-GABA	Velasco, 2019	MIR4500HG	-3.672196982213613	2.132294535720026	59.6124516839557	7.960327610774701e-13	2.647841180544178e-12
Ventral Telencephalic Neuron NT-GABA	Velasco, 2019	NNT	-0.826481432359146	5.625099920243821	59.26516679372197	7.965701754107681e-13	2.648829977323115e-12
Ventral Telencephalic Neuron NT-GABA	Velasco, 2019	LINC00342	-1.381483300714768	4.1997020149271	59.44780532094008	7.999932824004303e-13	2.659411062349833e-12
Ventral Telencephalic Neuron NT-GABA	Velasco, 2019	TFR2	-1.577588226481085	2.855861358812863	59.44076056978944	8.021528590482875e-13	2.665473249572956e-12
Ventral Telencephalic Neuron NT-GABA	Velasco, 2019	GLCCI1	-1.176954300490168	7.133534713942186	59.2465515695752	8.023001984208716e-13	2.665473249572956e-12
Ventral Telencephalic Neuron NT-GABA	Velasco, 2019	ARHGDIG	2.320901521950759	4.150764729653583	59.41439177865356	8.102887221487095e-13	2.691202832068734e-12
Ventral Telencephalic Neuron NT-GABA	Velasco, 2019	ERMP1	-2.014904096691387	2.055686048879928	59.38299542226947	8.200847400787589e-13	2.722918327233206e-12
Ventral Telencephalic Neuron NT-GABA	Velasco, 2019	KCND3	-1.697009298509251	5.1528066540618	59.1872906974415	8.208205945074066e-13	2.724541425644507e-12
Ventral Telencephalic Neuron NT-GABA	Velasco, 2019	INSR	-1.144420223837766	6.676745181831835	59.17704212903933	8.240670897914871e-13	2.734494584957913e-12
Ventral Telencephalic Neuron NT-GABA	Velasco, 2019	ALKBH2	1.000853584672274	4.818927466050163	59.14656148063492	8.33799561953835e-13	2.765957644616782e-12
Ventral Telencephalic Neuron NT-GABA	Velasco, 2019	KCNJ4	2.707220516806768	1.590309286688447	59.44055408715454	8.499056546039629e-13	2.818538595995703e-12
Ventral Telencephalic Neuron NT-GABA	Velasco, 2019	LIN9	-1.359690492648638	4.106650557189493	59.22297756621962	8.556800718281588e-13	2.836835344834563e-12
Ventral Telencephalic Neuron NT-GABA	Velasco, 2019	MED23	-1.02318967299211	5.193514719954513	59.0481536662103	8.66021897638024e-13	2.870258873481792e-12
Ventral Telencephalic Neuron NT-GABA	Velasco, 2019	TRIQK	-0.8859167559721184	5.373572707184587	59.02109363833397	8.751011167655566e-13	2.899478917970588e-12
Ventral Telencephalic Neuron NT-GABA	Velasco, 2019	TMEM168	-1.084401490667369	4.133169929115022	59.1985924953241	8.800881295501183e-13	2.91512674742877e-12
Ventral Telencephalic Neuron NT-GABA	Velasco, 2019	ASCC3	-1.016483072159343	5.202571473041221	58.99538063422526	8.838175670948147e-13	2.926600950181869e-12
Ventral Telencephalic Neuron NT-GABA	Velasco, 2019	ROCK1	-0.9641724138284774	7.016197347850735	58.9815584604674	8.885393773268717e-13	2.941353340910983e-12
Ventral Telencephalic Neuron NT-GABA	Velasco, 2019	HMGB1	0.7082821982635853	10.3790776549283	58.97871665064717	8.895133289218891e-13	2.943693974800011e-12
Ventral Telencephalic Neuron NT-GABA	Velasco, 2019	DHX57	-0.748967027404895	5.339975988200032	58.96854536384139	8.930081117131519e-13	2.954372967065406e-12
Ventral Telencephalic Neuron NT-GABA	Velasco, 2019	PDCD2L	1.021865012134951	4.612182206329745	58.9556543612165	8.974573292376038e-13	2.968202201346558e-12
Ventral Telencephalic Neuron NT-GABA	Velasco, 2019	ZNF622	0.8905038788440116	5.922961866337305	58.91487056744081	9.116817071085099e-13	3.01434329418671e-12
Ventral Telencephalic Neuron NT-GABA	Velasco, 2019	SLC27A5	1.305011690472603	4.319900082230992	59.08579543117656	9.189616353411158e-13	3.03750279826566e-12
Ventral Telencephalic Neuron NT-GABA	Velasco, 2019	RBM26	-0.9041637310432283	6.753443866217974	58.88384858374529	9.226539086884375e-13	3.048793472987856e-12
Ventral Telencephalic Neuron NT-GABA	Velasco, 2019	SRSF7	0.7591060311151313	8.177682365664275	58.8579546202391	9.319145752037377e-13	3.078471927073144e-12
Ventral Telencephalic Neuron NT-GABA	Velasco, 2019	SLITRK3	-2.350842425117848	2.377764939338014	59.02849698094339	9.393692407009275e-13	3.102168480518332e-12
Ventral Telencephalic Neuron NT-GABA	Velasco, 2019	LSM2	0.8064093695161875	7.037088176776084	58.82096891238883	9.453053491920647e-13	3.120837474285685e-12
Ventral Telencephalic Neuron NT-GABA	Velasco, 2019	RGS17	-1.248004200517098	6.277994107653488	58.76004650500673	9.677881229113532e-13	3.194106222535076e-12
Ventral Telencephalic Neuron NT-GABA	Velasco, 2019	PEF1	0.869528214308079	5.701770190567697	58.75154638409973	9.709677061355071e-13	3.203641579023226e-12
Ventral Telencephalic Neuron NT-GABA	Velasco, 2019	KPNA5	-0.8958412443939611	6.306443016117459	58.73588024051105	9.768555403887952e-13	3.22210424954797e-12
Ventral Telencephalic Neuron NT-GABA	Velasco, 2019	PEX5L	-2.281914486999754	3.170284583494882	58.94116650619482	9.898035819669406e-13	3.263836624542707e-12
Ventral Telencephalic Neuron NT-GABA	Velasco, 2019	NOCT	-1.993615733766112	3.237497214722941	62.09216165326183	9.90495560951996e-13	3.265142270562019e-12
Ventral Telencephalic Neuron NT-GABA	Velasco, 2019	IQCC	1.717615415513956	1.73031515117888	59.02263922173336	9.9679122255185e-13	3.284914007991308e-12
Ventral Telencephalic Neuron NT-GABA	Velasco, 2019	XPNPEP3	-1.009921022313589	4.352115905177969	58.66142679206446	1.005334946466358e-12	3.312080185042991e-12
Ventral Telencephalic Neuron NT-GABA	Velasco, 2019	CES2	0.8172490203197728	4.981482981549711	58.64867751045362	1.010295257534334e-12	3.327428095133983e-12
Ventral Telencephalic Neuron NT-GABA	Velasco, 2019	HYOU1	1.261436219290083	4.012319898252567	58.63266180942365	1.016561513089605e-12	3.347066713247266e-12
Ventral Telencephalic Neuron NT-GABA	Velasco, 2019	CENPC	-1.073041549527828	5.530465450335219	58.54449065821358	1.051769716564663e-12	3.461957616743728e-12
Ventral Telencephalic Neuron NT-GABA	Velasco, 2019	PPCDC	-1.417598782541776	3.270914195137408	58.65362527956479	1.064814373108728e-12	3.503849205068398e-12
Ventral Telencephalic Neuron NT-GABA	Velasco, 2019	ATG9A	2.222639246525775	3.389136075337889	58.63441122905687	1.092719413070714e-12	3.59460039551744e-12
Ventral Telencephalic Neuron NT-GABA	Velasco, 2019	MSRB1	1.414239304595934	3.544630487616673	58.62407918825634	1.097064044346902e-12	3.607816460687636e-12
Ventral Telencephalic Neuron NT-GABA	Velasco, 2019	ETS2	-1.876514078511916	3.023650555506743	58.55934569207989	1.124685093863943e-12	3.697548907695766e-12
Ventral Telencephalic Neuron NT-GABA	Velasco, 2019	NDUFB2	1.027511411989553	8.476271663851232	58.35711997290322	1.130740945423185e-12	3.716350604296106e-12
Ventral Telencephalic Neuron NT-GABA	Velasco, 2019	TMEM213	-1.996306588856714	3.162015911658745	58.50674152585752	1.147648103785388e-12	3.770794931412818e-12
Ventral Telencephalic Neuron NT-GABA	Velasco, 2019	RGS12	-0.9898882007251507	6.497817407178579	58.2386050261341	1.183761664726603e-12	3.888293973178806e-12
Ventral Telencephalic Neuron NT-GABA	Velasco, 2019	ANKMY1	-1.624882885381527	2.395203434980327	58.41423327163741	1.189186909632456e-12	3.904951358513245e-12
Ventral Telencephalic Neuron NT-GABA	Velasco, 2019	PHF23	0.9443492821986134	5.340661665703725	58.1807020250452	1.210573478854952e-12	3.973995676122061e-12
Ventral Telencephalic Neuron NT-GABA	Velasco, 2019	FKBP8	0.9436496745044088	7.349568169468065	58.124993015388	1.236949033817311e-12	4.05937156887978e-12
Ventral Telencephalic Neuron NT-GABA	Velasco, 2019	DMTF1	-0.8456331461479669	5.972362501460579	58.06927108822244	1.263912212550083e-12	4.146624540281802e-12
Ventral Telencephalic Neuron NT-GABA	Velasco, 2019	BTG2	1.494818928097013	5.803491199170891	58.0424114184098	1.277120842588188e-12	4.188713319580051e-12
Ventral Telencephalic Neuron NT-GABA	Velasco, 2019	C6orf120	1.199100305980859	3.942904577033537	58.04064405044691	1.277994850681706e-12	4.190333889125806e-12
Ventral Telencephalic Neuron NT-GABA	Velasco, 2019	ZNF582	1.160443330671772	2.899952946535268	58.0239966714895	1.286257141924611e-12	4.216171255699394e-12
Ventral Telencephalic Neuron NT-GABA	Velasco, 2019	SSTR2	1.728808238125862	4.175222686104321	58.18939281634626	1.296602001287551e-12	4.248817609685588e-12
Ventral Telencephalic Neuron NT-GABA	Velasco, 2019	FBXL4	-1.253375747592872	3.767177477714925	58.15292612746101	1.314926544184503e-12	4.307585322944777e-12
Ventral Telencephalic Neuron NT-GABA	Velasco, 2019	MOB1B	-1.285278247409309	5.289932308974735	57.96430667584162	1.316328657369435e-12	4.310898186100022e-12
Ventral Telencephalic Neuron NT-GABA	Velasco, 2019	ZNF273	-0.9661012843345119	4.799642975616647	57.87868988939597	1.360707882777592e-12	4.454914795796035e-12
Ventral Telencephalic Neuron NT-GABA	Velasco, 2019	PCDH10	-2.093137837898738	5.871170435368816	57.86920727359407	1.365715345522834e-12	4.469982273328446e-12
Ventral Telencephalic Neuron NT-GABA	Velasco, 2019	FTL	0.8684491300525332	11.03369286179649	57.85686568209769	1.372260463933492e-12	4.490072060868115e-12
Ventral Telencephalic Neuron NT-GABA	Velasco, 2019	PMM2	-1.40811487480643	3.988577015867726	58.01613833538498	1.386028369413985e-12	4.533776071956185e-12
Ventral Telencephalic Neuron NT-GABA	Velasco, 2019	SNAP47	0.8249495366292023	5.516288301037545	57.7601624642331	1.424655595466679e-12	4.658746284612353e-12
Ventral Telencephalic Neuron NT-GABA	Velasco, 2019	DNAJC19	0.9121957623133133	6.323952643337501	57.74931680483931	1.43065672148821e-12	4.676983887971238e-12
Ventral Telencephalic Neuron NT-GABA	Velasco, 2019	BTBD10	-0.769279517634245	6.398791944839902	57.71727471223783	1.448536028840587e-12	4.734030340181237e-12
Ventral Telencephalic Neuron NT-GABA	Velasco, 2019	NFXL1	-1.016140276454561	4.439712686349586	57.70436769164155	1.455801766414084e-12	4.756366553183457e-12
Ventral Telencephalic Neuron NT-GABA	Velasco, 2019	PIK3R4	-1.396383810132951	3.187584434011113	57.70259102114035	1.456804787750689e-12	4.758234174974861e-12
Ventral Telencephalic Neuron NT-GABA	Velasco, 2019	TEX10	-0.9771346481113224	4.57186560955279	57.67510763918769	1.472409890139684e-12	4.807780073487483e-12
Ventral Telencephalic Neuron NT-GABA	Velasco, 2019	CALD1	0.976853042921214	7.090815320590388	57.64642038025443	1.488878928004886e-12	4.860116772978364e-12
Ventral Telencephalic Neuron NT-GABA	Velasco, 2019	ASPSCR1	0.9854124289252678	5.040885080723272	57.63779939036896	1.493864454928018e-12	4.874948206466284e-12
Ventral Telencephalic Neuron NT-GABA	Velasco, 2019	PFKP	1.47186559815023	5.170773587455773	57.76356941140067	1.527698671044421e-12	4.983885342094043e-12
Ventral Telencephalic Neuron NT-GABA	Velasco, 2019	THOC5	-1.007181518694243	5.118867331118259	57.55416169559657	1.543117442301954e-12	5.03230272383864e-12
Ventral Telencephalic Neuron NT-GABA	Velasco, 2019	ZNF771	1.264081672446349	4.368233725946162	57.55360216485257	1.543452412941625e-12	5.03230272383864e-12
Ventral Telencephalic Neuron NT-GABA	Velasco, 2019	MRPL20	0.9297394696357305	7.141878379112623	57.54023793449611	1.551474980886091e-12	5.056964846091484e-12
Ventral Telencephalic Neuron NT-GABA	Velasco, 2019	SLCO5A1	-1.164363772305576	6.402211329295844	57.52767216586639	1.559056696961194e-12	5.08017588404194e-12
Ventral Telencephalic Neuron NT-GABA	Velasco, 2019	MIB1	-1.037471248705304	6.582332043485293	57.50708431147624	1.571559717633361e-12	5.119404514322497e-12
Ventral Telencephalic Neuron NT-GABA	Velasco, 2019	DNAJC8	0.7215709678411575	7.990866219232594	57.48478713575339	1.585215229713222e-12	5.162363148431307e-12
Ventral Telencephalic Neuron NT-GABA	Velasco, 2019	UBAC2	-0.7873163980227793	5.513090074555947	57.42635317772645	1.621574184100994e-12	5.279209932300461e-12
Ventral Telencephalic Neuron NT-GABA	Velasco, 2019	ATP11A	-1.360628692693475	4.624792261509334	57.42205487516849	1.624281757488358e-12	5.286464380376687e-12
Ventral Telencephalic Neuron NT-GABA	Velasco, 2019	E2F6	1.123430833136898	4.268044625140878	57.56580532994483	1.648789824677231e-12	5.364646538699072e-12
Ventral Telencephalic Neuron NT-GABA	Velasco, 2019	ODF2L	-0.9861412320029476	6.700933664892022	57.37783666665054	1.652402416096867e-12	5.374815290341621e-12
Ventral Telencephalic Neuron NT-GABA	Velasco, 2019	TUBGCP4	0.9712611744730424	5.883610706322093	57.36356951812662	1.661580300110905e-12	5.403075091457334e-12
Ventral Telencephalic Neuron NT-GABA	Velasco, 2019	ESR2	-2.381779326863834	3.986386999075104	57.55626989926927	1.685082751173138e-12	5.477884687721696e-12
Ventral Telencephalic Neuron NT-GABA	Velasco, 2019	PDE5A	-2.501509559733745	4.980402831303437	57.50730296833488	1.686439128195946e-12	5.480678722451762e-12
Ventral Telencephalic Neuron NT-GABA	Velasco, 2019	LRRC8D	1.174360685301207	3.524145986903406	57.50648607497679	1.686970952658413e-12	5.480792226162679e-12
Ventral Telencephalic Neuron NT-GABA	Velasco, 2019	KIF5A	-0.9838789479672102	6.925728668348739	57.31377007099674	1.694021645310188e-12	5.502078547635858e-12
Ventral Telencephalic Neuron NT-GABA	Velasco, 2019	MRPL43	0.7179482929703602	6.768202179456101	57.30274695469884	1.701288704752224e-12	5.524054875895507e-12
Ventral Telencephalic Neuron NT-GABA	Velasco, 2019	ZNF483	-1.551202747259921	4.203991447866885	57.30051542245877	1.702763689545173e-12	5.527217038164584e-12
Ventral Telencephalic Neuron NT-GABA	Velasco, 2019	MT1X	2.038690603039744	4.256276554560968	57.47710208815129	1.706214125759127e-12	5.536787822042709e-12
Ventral Telencephalic Neuron NT-GABA	Velasco, 2019	IFT172	-1.203622869617865	3.798500754881489	57.1833070419841	1.782081257631055e-12	5.781281256373687e-12
Ventral Telencephalic Neuron NT-GABA	Velasco, 2019	SPATS2	-0.7985031389474	7.177253852407876	57.14916932481135	1.805878276070274e-12	5.856759007661019e-12
Ventral Telencephalic Neuron NT-GABA	Velasco, 2019	EPC2	-1.17640824414755	5.979367822760766	57.14301327745912	1.810203667631263e-12	5.869061273948509e-12
Ventral Telencephalic Neuron NT-GABA	Velasco, 2019	VPS41	-0.7525482575683221	5.907589681731775	57.11416667245255	1.830612010270325e-12	5.933485299230588e-12
Ventral Telencephalic Neuron NT-GABA	Velasco, 2019	RPS2	1.200843840773871	11.53045902276559	57.05265793843031	1.874908633904297e-12	6.075276801399646e-12
Ventral Telencephalic Neuron NT-GABA	Velasco, 2019	CCDC88C	-1.175628415325764	4.742710331393742	57.04256292588551	1.882281617424238e-12	6.097376281993933e-12
Ventral Telencephalic Neuron NT-GABA	Velasco, 2019	GABRA2	-2.327816279728625	5.522503397106396	57.11016686999658	1.931585723045357e-12	6.255252649791629e-12
Ventral Telencephalic Neuron NT-GABA	Velasco, 2019	MFSD8	-1.120334756964947	4.510724586020409	56.90196718151284	1.988068597599638e-12	6.436277261967715e-12
Ventral Telencephalic Neuron NT-GABA	Velasco, 2019	MEPCE	1.098972203991388	3.609361299535671	57.05026043726205	2.012158428713366e-12	6.512355477907401e-12
Ventral Telencephalic Neuron NT-GABA	Velasco, 2019	EFHD2	1.478385341560071	3.128568443909716	56.83314908265309	2.042020881801354e-12	6.607066684150466e-12
Ventral Telencephalic Neuron NT-GABA	Velasco, 2019	IK	0.6152119136340356	7.326103421888729	56.82734769175585	2.046636209226819e-12	6.620057884977072e-12
Ventral Telencephalic Neuron NT-GABA	Velasco, 2019	RPN2	0.8086749016534561	7.046612176255795	56.76197786028747	2.09937651360228e-12	6.788661080338068e-12
Ventral Telencephalic Neuron NT-GABA	Velasco, 2019	RNFT2	-1.039703401766309	4.362947279086383	56.72483576140682	2.129952936486329e-12	6.885516087175912e-12
Ventral Telencephalic Neuron NT-GABA	Velasco, 2019	JTB	0.8258489152788363	7.430976350046677	56.68796344554215	2.16075280833286e-12	6.983036471113812e-12
Ventral Telencephalic Neuron NT-GABA	Velasco, 2019	ZMYND8	-0.7395014302813077	6.408633387549055	56.66163221771497	2.183022925916155e-12	7.052941673361215e-12
Ventral Telencephalic Neuron NT-GABA	Velasco, 2019	PPIP5K2	-0.8821379543140996	6.454643926983461	56.65870177779977	2.185515710895313e-12	7.058927757298769e-12
Ventral Telencephalic Neuron NT-GABA	Velasco, 2019	GAMT	1.085715891669576	5.595511064495392	56.62876562850823	2.211146471413251e-12	7.139621071337284e-12
Ventral Telencephalic Neuron NT-GABA	Velasco, 2019	RNF181	0.965806592820368	6.824104758749061	56.59543728047178	2.240039393480344e-12	7.230797339797539e-12
Ventral Telencephalic Neuron NT-GABA	Velasco, 2019	RPS9	0.9394860194121724	10.57229452766522	56.5883887838973	2.246198607636661e-12	7.246600130735635e-12
Ventral Telencephalic Neuron NT-GABA	Velasco, 2019	LGALS3BP	1.710683710890762	4.296068397089368	56.76589402622825	2.246248943516332e-12	7.246600130735635e-12
Ventral Telencephalic Neuron NT-GABA	Velasco, 2019	ATP1A1	1.180928937172244	6.009836902585506	56.53512945956783	2.293295489490509e-12	7.39621323072524e-12
Ventral Telencephalic Neuron NT-GABA	Velasco, 2019	GPR146	2.456653510964387	1.796866498205994	56.93727328742484	2.301313017158064e-12	7.419901367802819e-12
Ventral Telencephalic Neuron NT-GABA	Velasco, 2019	FARP1	-1.138196919735217	7.151990150345529	56.47391611975635	2.348661220355526e-12	7.570348702665533e-12
Ventral Telencephalic Neuron NT-GABA	Velasco, 2019	CENPW	1.347328920996574	3.649662292775046	56.62552115600103	2.371777392411648e-12	7.642624784779573e-12
Ventral Telencephalic Neuron NT-GABA	Velasco, 2019	CREB1	-0.7734089504362486	7.040752955328031	56.42009049227832	2.398461122220334e-12	7.72635110341422e-12
Ventral Telencephalic Neuron NT-GABA	Velasco, 2019	DEPTOR	-1.93120140451989	1.928371942284842	56.59255612538762	2.402271279842728e-12	7.736365610705197e-12
Ventral Telencephalic Neuron NT-GABA	Velasco, 2019	FAM53C	1.022963833443013	5.519360884204086	56.41128958356813	2.406704790325725e-12	7.748381155076692e-12
Ventral Telencephalic Neuron NT-GABA	Velasco, 2019	WDR59	-0.9900116330916077	4.871776148641918	56.40684468846948	2.410879136255711e-12	7.759555550890133e-12
Ventral Telencephalic Neuron NT-GABA	Velasco, 2019	PACRGL	-1.091945595110212	4.001672058875986	56.54404332879766	2.44787031879181e-12	7.876315524000487e-12
Ventral Telencephalic Neuron NT-GABA	Velasco, 2019	SWSAP1	1.305187698073494	2.977610421627845	56.32879030651493	2.485387634646504e-12	7.994699798819172e-12
Ventral Telencephalic Neuron NT-GABA	Velasco, 2019	LRRC59	1.002145927879742	5.95782921538753	56.32243209835902	2.491558634432044e-12	8.012213334631326e-12
Ventral Telencephalic Neuron NT-GABA	Velasco, 2019	FGD4	-0.983325816372269	6.42013602511363	56.3077217516765	2.505895321980165e-12	8.055967764920204e-12
Ventral Telencephalic Neuron NT-GABA	Velasco, 2019	EXOSC7	0.9038941707843418	5.645406872744933	56.21238006797708	2.600859947844751e-12	8.358824366179372e-12
Ventral Telencephalic Neuron NT-GABA	Velasco, 2019	HMG20B	1.181200704550411	5.16486593507731	56.17862796355517	2.635344079832194e-12	8.467184736542118e-12
Ventral Telencephalic Neuron NT-GABA	Velasco, 2019	YEATS4	0.7910400718346963	5.915248643539672	56.14242537983817	2.672846063698898e-12	8.585175329819114e-12
Ventral Telencephalic Neuron NT-GABA	Velasco, 2019	SNRNP27	0.9594940081276113	6.647422845294144	56.11708987743879	2.699411529007801e-12	8.667979378444262e-12
Ventral Telencephalic Neuron NT-GABA	Velasco, 2019	MTRR	-1.178153752480165	3.662336658893925	56.07685554276949	2.742149023438164e-12	8.802649513539859e-12
Ventral Telencephalic Neuron NT-GABA	Velasco, 2019	IQUB	-2.11770493019367	2.027065008402709	56.53660096962611	2.786064080129062e-12	8.939746121941395e-12
Ventral Telencephalic Neuron NT-GABA	Velasco, 2019	UBE2H	-1.020026113358345	7.482691510424568	56.035787951102	2.786477531027608e-12	8.939746121941395e-12
Ventral Telencephalic Neuron NT-GABA	Velasco, 2019	C11orf1	1.157825354075771	4.992569277640962	56.03183713839793	2.790780084845196e-12	8.950946302949263e-12
Ventral Telencephalic Neuron NT-GABA	Velasco, 2019	ETFB	0.9952743524879447	8.097602473480391	56.02200063147788	2.801521548829121e-12	8.982785663832909e-12
Ventral Telencephalic Neuron NT-GABA	Velasco, 2019	GSS	0.878604049512339	4.696351579386408	56.0116760697141	2.812840949026978e-12	9.01645907229514e-12
Ventral Telencephalic Neuron NT-GABA	Velasco, 2019	CNPY2	1.029110603810571	6.819120116173043	56.1306433746644	2.824739075205961e-12	9.051967460639672e-12
Ventral Telencephalic Neuron NT-GABA	Velasco, 2019	PAPOLG	-0.9875453389171533	5.019201731362001	55.99150387738776	2.835090515581828e-12	9.082500257585698e-12
Ventral Telencephalic Neuron NT-GABA	Velasco, 2019	COX11	0.7055525144561069	5.936141105329679	55.98290945186713	2.844624005866924e-12	9.110395698232338e-12
Ventral Telencephalic Neuron NT-GABA	Velasco, 2019	KEAP1	1.046685568071539	4.61699426307649	55.96304110574287	2.866787558421606e-12	9.178713140606768e-12
Ventral Telencephalic Neuron NT-GABA	Velasco, 2019	HCRTR2	-2.460406260589029	2.094376945403276	56.0913542467174	2.86823176624151e-12	9.180672194324973e-12
Ventral Telencephalic Neuron NT-GABA	Velasco, 2019	CHDH	2.371492858049156	1.762513811556354	56.2696378621168	2.870401582921402e-12	9.18495197552163e-12
Ventral Telencephalic Neuron NT-GABA	Velasco, 2019	UBXN2B	-0.8410511058925597	5.415911797856853	55.94875180964195	2.882835463549574e-12	9.22206356234101e-12
Ventral Telencephalic Neuron NT-GABA	Velasco, 2019	PANX1	-1.257836806521542	4.090134625381773	55.94076430430707	2.891845561866542e-12	9.24820427584458e-12
Ventral Telencephalic Neuron NT-GABA	Velasco, 2019	DNAJB9	1.495529276256192	6.807003955462321	55.90180839588416	2.936198635327551e-12	9.387324912366053e-12
Ventral Telencephalic Neuron NT-GABA	Velasco, 2019	MIF4GD	1.180827522680315	3.826119591583334	56.07392017327233	2.937774160480602e-12	9.389640391220239e-12
Ventral Telencephalic Neuron NT-GABA	Velasco, 2019	GPR12	1.95012978205286	3.289532837786741	56.06583626423121	2.947014384265916e-12	9.416445150189182e-12
Ventral Telencephalic Neuron NT-GABA	Velasco, 2019	CUEDC2	0.7955380748552846	7.336203143202209	55.84392654447099	3.003373730136476e-12	9.593748115669078e-12
Ventral Telencephalic Neuron NT-GABA	Velasco, 2019	DUSP3	0.9626558289970898	4.025107364618942	55.80620388330117	3.04798749404478e-12	9.733440086657186e-12
Ventral Telencephalic Neuron NT-GABA	Velasco, 2019	BCL11B	-1.722176222553365	7.931653328996374	55.79917839656839	3.056370129344812e-12	9.757384233479963e-12
Ventral Telencephalic Neuron NT-GABA	Velasco, 2019	SLC25A32	-1.172008999424759	4.154662126555684	55.90786828602214	3.133597751202868e-12	1.000103680433091e-11
Ventral Telencephalic Neuron NT-GABA	Velasco, 2019	OTUD4	-0.96874111198023	4.740253886289311	55.71988326957049	3.152615542617458e-12	1.005882251520699e-11
Ventral Telencephalic Neuron NT-GABA	Velasco, 2019	TOR3A	1.32861789502362	3.808009635520669	55.87853073193004	3.169543901263178e-12	1.010991013040279e-11
Ventral Telencephalic Neuron NT-GABA	Velasco, 2019	CCSER2	-0.7454784939058055	7.022929011161116	55.68840891925687	3.191662570365936e-12	1.017751897980233e-11
Ventral Telencephalic Neuron NT-GABA	Velasco, 2019	PAXBP1	-1.32254879692525	6.664248401607096	55.67580021749556	3.207441795757812e-12	1.022487948185221e-11
Ventral Telencephalic Neuron NT-GABA	Velasco, 2019	CKS2	1.279788940141389	6.509803321764545	55.64061568279973	3.251892208265889e-12	1.03635859743348e-11
Ventral Telencephalic Neuron NT-GABA	Velasco, 2019	PSMA4	1.112235994023131	8.197421470261174	55.61787847078547	3.280948177914836e-12	1.045316533864836e-11
Ventral Telencephalic Neuron NT-GABA	Velasco, 2019	BPNT1	0.8500936107688345	4.269349984046763	55.74504659030583	3.338437798548254e-12	1.063325697891633e-11
Ventral Telencephalic Neuron NT-GABA	Velasco, 2019	C5orf24	0.7251889924777208	6.910420776073397	55.53077012538073	3.394715397556188e-12	1.080938534498983e-11
Ventral Telencephalic Neuron NT-GABA	Velasco, 2019	SCFD2	-1.670852031463817	4.327420767402044	55.6983273089749	3.399677713574357e-12	1.082206210121938e-11
Ventral Telencephalic Neuron NT-GABA	Velasco, 2019	GUCY1A2	-1.832404790178507	4.875999445082432	55.47994976761256	3.462923528548967e-12	1.102020961335693e-11
Ventral Telencephalic Neuron NT-GABA	Velasco, 2019	DCAF5	-0.7971025280443105	6.051116166396613	55.47406050954125	3.470916847323424e-12	1.104246115545929e-11
Ventral Telencephalic Neuron NT-GABA	Velasco, 2019	FAM219B	0.7498155587512486	5.541366444953646	55.46198035258729	3.487371337621651e-12	1.109161068453484e-11
Ventral Telencephalic Neuron NT-GABA	Velasco, 2019	NOP16	1.147609734021936	4.403494958980301	55.41277928116455	3.555207661454585e-12	1.130410507519287e-11
Ventral Telencephalic Neuron NT-GABA	Velasco, 2019	SMO	-1.797871113785109	3.176409798832078	55.57066935100663	3.572871754471555e-12	1.135699580744128e-11
Ventral Telencephalic Neuron NT-GABA	Velasco, 2019	TPM3	0.7734171769624848	7.328337200742373	55.32057769543154	3.685946636064362e-12	1.17130485150648e-11
Ventral Telencephalic Neuron NT-GABA	Velasco, 2019	NDUFB7	0.8600176457477089	8.061101044775523	55.31553263904994	3.693239101733073e-12	1.173284196201492e-11
Ventral Telencephalic Neuron NT-GABA	Velasco, 2019	LGALSL	1.070413761754982	4.802723119960404	55.30784843481169	3.70437441871478e-12	1.176482863185259e-11
Ventral Telencephalic Neuron NT-GABA	Velasco, 2019	NOC2L	0.8124109381471029	6.142365571072716	55.30360592310223	3.710536860271696e-12	1.178100793575038e-11
Ventral Telencephalic Neuron NT-GABA	Velasco, 2019	FAM185A	-1.283966903301261	3.47196091952165	55.43053478387849	3.773292876869601e-12	1.197681163507099e-11
Ventral Telencephalic Neuron NT-GABA	Velasco, 2019	DARS2	-1.420846374964728	2.818631905656451	55.24766629471053	3.792768108764954e-12	1.203516462591411e-11
Ventral Telencephalic Neuron NT-GABA	Velasco, 2019	ALDH16A1	1.734138872037529	1.974648043899006	55.40583186954927	3.809784854031648e-12	1.208568505607394e-11
Ventral Telencephalic Neuron NT-GABA	Velasco, 2019	NTS	2.826777590923804	4.778919178767476	55.21411583155269	3.842969051695359e-12	1.21874492927544e-11
Ventral Telencephalic Neuron NT-GABA	Velasco, 2019	MRPL55	1.174680989641861	6.767041207846454	55.19849701571968	3.866567923784916e-12	1.225876521970325e-11
Ventral Telencephalic Neuron NT-GABA	Velasco, 2019	FBXO28	-1.013881145705195	5.132049658906215	55.15313591909601	3.935939488900407e-12	1.247511855246307e-11
Ventral Telencephalic Neuron NT-GABA	Velasco, 2019	CAPS2	-2.074000558633753	3.26639779823986	55.22682259443039	3.951136784508545e-12	1.251968938038761e-11
Ventral Telencephalic Neuron NT-GABA	Velasco, 2019	C9orf16	1.006799888883823	7.997677002617606	55.12928656163828	3.972916290941186e-12	1.258508520651387e-11
Ventral Telencephalic Neuron NT-GABA	Velasco, 2019	ZNF467	1.643341167145777	3.582084535423797	55.2867484025864	3.990771824885298e-12	1.263801700502005e-11
Ventral Telencephalic Neuron NT-GABA	Velasco, 2019	PILRB	1.260468084970141	3.993641412488289	55.25601073031415	4.038884336990183e-12	1.278670902324963e-11
Ventral Telencephalic Neuron NT-GABA	Velasco, 2019	TYMS	1.339808970554345	4.607460729869933	55.37469277577582	4.05978416086109e-12	1.284918774585303e-11
Ventral Telencephalic Neuron NT-GABA	Velasco, 2019	APOE	3.217216531594695	4.94594517562429	55.06237338435675	4.078547340915785e-12	1.290487010048798e-11
Ventral Telencephalic Neuron NT-GABA	Velasco, 2019	PTBP3	-1.111789201078189	6.084594047030932	55.01463982670135	4.155632808473999e-12	1.31450042665524e-11
Ventral Telencephalic Neuron NT-GABA	Velasco, 2019	ZNF516	-1.688048731321261	5.523314304440664	54.98488870715661	4.204421995452711e-12	1.329552024364776e-11
Ventral Telencephalic Neuron NT-GABA	Velasco, 2019	ERCC6L2	-1.083251469605327	5.577862383535712	54.97567069908183	4.219655955433442e-12	1.333986964414757e-11
Ventral Telencephalic Neuron NT-GABA	Velasco, 2019	TTC9B	1.185767511797949	7.513389899898966	54.97277746237835	4.224448907579065e-12	1.335119525805074e-11
Ventral Telencephalic Neuron NT-GABA	Velasco, 2019	ERLEC1	0.8334978581872495	6.363744441556063	54.96315110629708	4.240435655635266e-12	1.339788177647006e-11
Ventral Telencephalic Neuron NT-GABA	Velasco, 2019	CDK4	0.8762479530256316	6.169655214182392	54.92352351826698	4.306893264711857e-12	1.360396125709387e-11
Ventral Telencephalic Neuron NT-GABA	Velasco, 2019	AK2	0.7929870053614736	5.065900865467682	54.85587958968364	4.422779173096975e-12	1.396600466053811e-11
Ventral Telencephalic Neuron NT-GABA	Velasco, 2019	RFX5	1.214456703883711	3.12685310679725	55.15196359032358	4.42659047874107e-12	1.397403920449742e-11
Ventral Telencephalic Neuron NT-GABA	Velasco, 2019	KRTAP5-AS1	-1.98323355984877	2.528755354181471	55.06875199390106	4.49436214288626e-12	1.418392401603303e-11
Ventral Telencephalic Neuron NT-GABA	Velasco, 2019	REEP1	-1.001121339419828	6.319221159346267	54.81152174560451	4.500479146677392e-12	1.419916618645642e-11
Ventral Telencephalic Neuron NT-GABA	Velasco, 2019	RPP21	1.734141204272027	4.133482260492682	54.80683550142553	4.508768083045998e-12	1.422125020188657e-11
Ventral Telencephalic Neuron NT-GABA	Velasco, 2019	TTC32	1.087349736649186	4.73708443600885	54.78535658843052	4.546957573766766e-12	1.433760492814392e-11
Ventral Telencephalic Neuron NT-GABA	Velasco, 2019	PAQR3	-1.010173468009775	4.454095666491539	54.75300368811869	4.605099470518247e-12	1.451678969986175e-11
Ventral Telencephalic Neuron NT-GABA	Velasco, 2019	MTHFD1L	-1.356955538211632	3.721296186389917	54.73013486179993	4.646650473714519e-12	1.464358706430604e-11
Ventral Telencephalic Neuron NT-GABA	Velasco, 2019	KLHL8	-0.7795938156843741	5.81312400866218	54.70277119661434	4.69686691074802e-12	1.479761268938893e-11
Ventral Telencephalic Neuron NT-GABA	Velasco, 2019	MFGE8	1.773077686979631	3.451722952731616	54.85051657094517	4.731379059254984e-12	1.490208767092589e-11
Ventral Telencephalic Neuron NT-GABA	Velasco, 2019	TTBK1	-1.248675118883532	3.723666685966529	54.91618850046893	4.769423534231451e-12	1.501762534472535e-11
Ventral Telencephalic Neuron NT-GABA	Velasco, 2019	PAK1	-0.7988154913707075	6.33527099862029	54.65969279074839	4.777036932740645e-12	1.503730518496841e-11
Ventral Telencephalic Neuron NT-GABA	Velasco, 2019	DPH2	1.427852818251111	3.126160259377552	54.62807210274432	4.836763438726146e-12	1.521752425527699e-11
Ventral Telencephalic Neuron NT-GABA	Velasco, 2019	MRPL32	0.70789115821799	6.492029741175927	54.62792236753801	4.837048054306539e-12	1.521752425527699e-11
Ventral Telencephalic Neuron NT-GABA	Velasco, 2019	PAAF1	0.8251770980465429	5.202326670827469	54.69713443603506	5.023623644516909e-12	1.579999110322826e-11
Ventral Telencephalic Neuron NT-GABA	Velasco, 2019	JUNB	1.769732831545417	6.689132017436776	54.68287836869727	5.051697171235634e-12	1.5883757069193e-11
Ventral Telencephalic Neuron NT-GABA	Velasco, 2019	VDAC2	0.7744295232234643	8.65770759011154	54.5161316613206	5.054337582413433e-12	1.588753021773159e-11
Ventral Telencephalic Neuron NT-GABA	Velasco, 2019	TAPBP	1.473288090600345	3.318488401623241	54.49681995476616	5.092862166674555e-12	1.60040654411454e-11
Ventral Telencephalic Neuron NT-GABA	Velasco, 2019	CTPS1	1.012763226040891	4.618447610859797	54.62337991674441	5.170587423180593e-12	1.62436853539396e-11
Ventral Telencephalic Neuron NT-GABA	Velasco, 2019	MTERF4	0.8515748682195994	5.401100206089818	57.00309604066024	5.307178612688384e-12	1.666804672492963e-11
Ventral Telencephalic Neuron NT-GABA	Velasco, 2019	PPP1R13B	-1.207046414881737	4.121298642248274	54.3725982308432	5.347870779374466e-12	1.6791065954028e-11
Ventral Telencephalic Neuron NT-GABA	Velasco, 2019	FADS1	0.7471308721105068	6.926483111336273	54.32278823997163	5.453716188493534e-12	1.711852292518033e-11
Ventral Telencephalic Neuron NT-GABA	Velasco, 2019	SV2A	0.8663505294837558	6.620170398298457	54.31838425756457	5.463175926636941e-12	1.714333726054209e-11
Ventral Telencephalic Neuron NT-GABA	Velasco, 2019	PSMD6	0.8513983870748384	6.691747515307316	54.31316966094088	5.474398322069077e-12	1.717366709113251e-11
Ventral Telencephalic Neuron NT-GABA	Velasco, 2019	SHD	1.831098847241818	4.482742167232175	54.30183232876271	5.498878048335562e-12	1.724555725707741e-11
Ventral Telencephalic Neuron NT-GABA	Velasco, 2019	RAB27B	-2.114247631360977	3.132535237316866	54.2055044730425	5.71138868172522e-12	1.790694063656315e-11
Ventral Telencephalic Neuron NT-GABA	Velasco, 2019	NAA15	-0.734963698121148	6.350932252899914	54.18903007605384	5.74855633880202e-12	1.801835078629903e-11
Ventral Telencephalic Neuron NT-GABA	Velasco, 2019	RPL3	0.9421651050951083	11.37552886216494	54.15779540656852	5.819697400702187e-12	1.823615407095032e-11
Ventral Telencephalic Neuron NT-GABA	Velasco, 2019	FOSB	2.063064714838792	4.297255376315992	54.31603919206682	5.831342025552355e-12	1.826745315019667e-11
Ventral Telencephalic Neuron NT-GABA	Velasco, 2019	HSPH1	-1.481923131351749	7.519320467925414	54.11634795307862	5.915476247909517e-12	1.852575326929074e-11
Ventral Telencephalic Neuron NT-GABA	Velasco, 2019	CYB561A3	0.9516436698914892	3.93526797758612	54.27613331948712	5.923185918483505e-12	1.854463260882006e-11
Ventral Telencephalic Neuron NT-GABA	Velasco, 2019	GADD45GIP1	0.9542888413967081	7.565418820261102	54.1074666934719	5.936206043363322e-12	1.858012277477226e-11
Ventral Telencephalic Neuron NT-GABA	Velasco, 2019	UBAP1L	-1.608554961808746	2.7732146391907	54.26667314014346	5.945172384549677e-12	1.860290819903062e-11
Ventral Telencephalic Neuron NT-GABA	Velasco, 2019	IMP4	1.12142791895835	5.602321084971279	54.07704134320466	6.007780635601939e-12	1.879348281641786e-11
Ventral Telencephalic Neuron NT-GABA	Velasco, 2019	CHMP6	0.9672286762367539	4.382717878961825	54.04456519556847	6.085143112278317e-12	1.90300903114346e-11
Ventral Telencephalic Neuron NT-GABA	Velasco, 2019	MTMR10	-1.894353681192371	2.214088913043627	54.28497340081103	6.10088963051861e-12	1.907392648090144e-11
Ventral Telencephalic Neuron NT-GABA	Velasco, 2019	PSME3	0.8656081245902942	4.861947888724504	54.03219153040058	6.114883213234534e-12	1.911225895210454e-11
Ventral Telencephalic Neuron NT-GABA	Velasco, 2019	PMP2	2.851733604039276	4.291261962694817	54.38591285319906	6.171143161215973e-12	1.928263712980515e-11
Ventral Telencephalic Neuron NT-GABA	Velasco, 2019	DYNLT1	0.7754380193129171	8.674741812229364	53.98056244020843	6.240568567272782e-12	1.949404454744231e-11
Ventral Telencephalic Neuron NT-GABA	Velasco, 2019	SRD5A3	1.369545821660084	3.351079132841053	53.9641553931658	6.281054337230209e-12	1.961495734418154e-11
Ventral Telencephalic Neuron NT-GABA	Velasco, 2019	EP400	-0.8896868306896554	5.550419694295821	53.92856374350447	6.369795325702947e-12	1.988645413034348e-11
Ventral Telencephalic Neuron NT-GABA	Velasco, 2019	SPRYD4	1.121685385601509	3.098630762208061	53.92150024961635	6.387557045370637e-12	1.993626321744146e-11
Ventral Telencephalic Neuron NT-GABA	Velasco, 2019	TMEFF2	-1.498910686261574	6.182636166429467	53.8844297911518	6.481598314588282e-12	2.022405358130375e-11
Ventral Telencephalic Neuron NT-GABA	Velasco, 2019	CCDC88A	-1.242847843779055	9.25907460582064	53.83509783253033	6.608920480840461e-12	2.061549573067598e-11
Ventral Telencephalic Neuron NT-GABA	Velasco, 2019	ILDR2	-2.038268428791071	3.230688708129569	54.05297912402253	6.679909993587517e-12	2.083104530089633e-11
Ventral Telencephalic Neuron NT-GABA	Velasco, 2019	INO80B	1.723490147662269	2.938618487819181	54.08808525206595	6.699432810865951e-12	2.088602145388678e-11
Ventral Telencephalic Neuron NT-GABA	Velasco, 2019	B3GNT5	-1.360532708660494	3.897349401810581	53.87746064378815	6.706926287629439e-12	2.089865258823395e-11
Ventral Telencephalic Neuron NT-GABA	Velasco, 2019	SIKE1	0.8495663737387691	5.676476682863175	53.79729636592731	6.708192811351223e-12	2.089865258823395e-11
Ventral Telencephalic Neuron NT-GABA	Velasco, 2019	HCN2	1.912184885786554	2.299750787446365	53.95821250750553	6.709168523566311e-12	2.089865258823395e-11
Ventral Telencephalic Neuron NT-GABA	Velasco, 2019	VDAC1	0.7414049703024957	8.203874818999529	53.79402652916863	6.716850447025983e-12	2.091667431696685e-11
Ventral Telencephalic Neuron NT-GABA	Velasco, 2019	HELZ2	1.759912267263547	2.520553693778877	53.94395278983373	6.746797679233632e-12	2.10040018069283e-11
Ventral Telencephalic Neuron NT-GABA	Velasco, 2019	TMEM186	1.007317453043974	3.644634601423398	53.76059661358308	6.806014772700929e-12	2.118237667688805e-11
Ventral Telencephalic Neuron NT-GABA	Velasco, 2019	GPLD1	-1.676626515202421	2.838701507566336	54.00129703300358	6.816297904437973e-12	2.12083965827788e-11
Ventral Telencephalic Neuron NT-GABA	Velasco, 2019	MAP1S	0.790703180969527	5.134081910316484	53.72007022299739	6.915713887965453e-12	2.151165374626592e-11
Ventral Telencephalic Neuron NT-GABA	Velasco, 2019	FAM71E1	1.820365848823138	2.775294943810845	53.86383252593787	6.962227834157802e-12	2.165023203009883e-11
Ventral Telencephalic Neuron NT-GABA	Velasco, 2019	KLHL2	-1.061816623967203	5.214908972071742	53.86088115100847	6.970295161957998e-12	2.166920959312196e-11
Ventral Telencephalic Neuron NT-GABA	Velasco, 2019	ACAT2	1.009236731345182	7.176100639645544	53.69774461515592	6.976908291312447e-12	2.168365693242499e-11
Ventral Telencephalic Neuron NT-GABA	Velasco, 2019	UST	-2.059911367619	2.426015995349609	54.01040503217957	7.142382751791695e-12	2.219168500063729e-11
Ventral Telencephalic Neuron NT-GABA	Velasco, 2019	UQCRH	0.7327081551696625	9.358843146967413	53.61479801703363	7.209101695031675e-12	2.239267578039971e-11
Ventral Telencephalic Neuron NT-GABA	Velasco, 2019	MOK	-1.054625728723685	4.722938716445448	53.60751892488875	7.229847509033196e-12	2.245079336279171e-11
Ventral Telencephalic Neuron NT-GABA	Velasco, 2019	FBXO46	-1.177519474987606	3.785522027960039	53.57869600663919	7.31258906733807e-12	2.270133898472809e-11
Ventral Telencephalic Neuron NT-GABA	Velasco, 2019	HEMK1	1.08393439580125	3.897678100648152	53.73571913255525	7.321263079042824e-12	2.272187162685491e-11
Ventral Telencephalic Neuron NT-GABA	Velasco, 2019	TADA2B	1.359893301327586	3.502217475021849	53.54005510417337	7.42501980380235e-12	2.303740321686074e-11
Ventral Telencephalic Neuron NT-GABA	Velasco, 2019	GREB1L	-2.427500587701811	4.134490581093891	53.53392371915392	7.443019909248302e-12	2.308675748003621e-11
Ventral Telencephalic Neuron NT-GABA	Velasco, 2019	FAHD2A	0.8195924200112358	4.947835205758905	53.52450077321438	7.470769230477836e-12	2.316631560645784e-11
Ventral Telencephalic Neuron NT-GABA	Velasco, 2019	INTS5	1.205496442439374	3.274843981327664	53.51460885155279	7.500012211223975e-12	2.325045944064094e-11
Ventral Telencephalic Neuron NT-GABA	Velasco, 2019	AGPAT1	0.7130004763113846	5.583440841582865	53.51076939932163	7.511393751347447e-12	2.327920007793266e-11
Ventral Telencephalic Neuron NT-GABA	Velasco, 2019	GTF2F1	0.6878851986843706	6.178042418218717	53.46988507012242	7.633678700578683e-12	2.365153822117497e-11
Ventral Telencephalic Neuron NT-GABA	Velasco, 2019	FASTKD3	1.239458917114703	3.213756589909558	53.46839911886217	7.638160903939157e-12	2.365877977266187e-11
Ventral Telencephalic Neuron NT-GABA	Velasco, 2019	CENPH	1.076269419688033	4.778732942092384	53.58613492268662	7.764255438817935e-12	2.404259895849574e-11
Ventral Telencephalic Neuron NT-GABA	Velasco, 2019	ZNF226	0.9497406356178512	5.331318113034985	53.42343639717046	7.775052074797162e-12	2.40692743151874e-11
Ventral Telencephalic Neuron NT-GABA	Velasco, 2019	ZER1	-1.196126706300257	4.632493244502931	53.54287044928441	7.897369617297859e-12	2.444107375948243e-11
Ventral Telencephalic Neuron NT-GABA	Velasco, 2019	DNTTIP2	0.8327083476693861	6.414040636604797	53.36500641296988	7.956659962973018e-12	2.461766041839899e-11
Ventral Telencephalic Neuron NT-GABA	Velasco, 2019	GHITM	0.8238534352748474	7.607861155713445	53.33966345222802	8.03675751107962e-12	2.485850682759625e-11
Ventral Telencephalic Neuron NT-GABA	Velasco, 2019	REEP4	1.978835034050194	1.590253976570392	53.49459936017703	8.048615253443848e-12	2.488820472259199e-11
Ventral Telencephalic Neuron NT-GABA	Velasco, 2019	CAPRIN2	-1.225803119083215	4.593946112274581	53.32063856875494	8.097421994256351e-12	2.503210891161647e-11
Ventral Telencephalic Neuron NT-GABA	Velasco, 2019	LINC00265	-1.872976978309592	2.360586920503149	53.59511519546727	8.123248717989243e-12	2.510491268126123e-11
Ventral Telencephalic Neuron NT-GABA	Velasco, 2019	ARHGAP42	-2.352468148833322	2.210162178231688	53.59325180747993	8.12917477118084e-12	2.511618983925061e-11
Ventral Telencephalic Neuron NT-GABA	Velasco, 2019	PRPSAP1	0.7556322117349066	6.277312240509158	53.25325734927191	8.3160296494668e-12	2.568630832641243e-11
Ventral Telencephalic Neuron NT-GABA	Velasco, 2019	PSMC3	0.8167911299753047	7.220431178872463	53.24035192780146	8.358575547576606e-12	2.581049504192888e-11
Ventral Telencephalic Neuron NT-GABA	Velasco, 2019	XYLB	-1.976119610274165	1.710482669353047	53.49557604217085	8.446012234788931e-12	2.607319198145029e-11
Ventral Telencephalic Neuron NT-GABA	Velasco, 2019	FKBP3	0.6962808474800523	7.857425253832313	53.17134035385901	8.589854215287989e-12	2.650981868903932e-11
Ventral Telencephalic Neuron NT-GABA	Velasco, 2019	SLC35D1	-1.331796210182245	3.372357983285873	53.17029496957028	8.593406938141377e-12	2.65133646231327e-11
Ventral Telencephalic Neuron NT-GABA	Velasco, 2019	ENO2	0.9584805926629449	8.221551538875678	53.16126043502682	8.624172657525849e-12	2.660084575293907e-11
Ventral Telencephalic Neuron NT-GABA	Velasco, 2019	ZNF578	-2.671121445931785	2.910399761959138	53.31615999800195	8.633606206771843e-12	2.662249831162802e-11
Ventral Telencephalic Neuron NT-GABA	Velasco, 2019	POM121	-0.7885844772303396	5.216314766747952	53.14929596595255	8.665087347087313e-12	2.671210548864535e-11
Ventral Telencephalic Neuron NT-GABA	Velasco, 2019	ATP6V1E1	0.7814286163924565	6.182347022073641	53.10739644347487	8.809924384924522e-12	2.715101032850447e-11
Ventral Telencephalic Neuron NT-GABA	Velasco, 2019	GABRA1	-2.192478754576975	3.136806956874968	53.3333752176761	9.00001118221117e-12	2.77290847317847e-11
Ventral Telencephalic Neuron NT-GABA	Velasco, 2019	CEP350	-1.011667869191612	6.470270100520064	53.04836168062469	9.018159868303458e-12	2.777724192889895e-11
Ventral Telencephalic Neuron NT-GABA	Velasco, 2019	FAM43B	2.402635731537179	2.708825979520457	53.0435573853922	9.035323736018021e-12	2.782233970080368e-11
Ventral Telencephalic Neuron NT-GABA	Velasco, 2019	FAM217B	0.8095824002357899	5.528822642666348	53.02499249742539	9.10195992177637e-12	2.801970916472044e-11
Ventral Telencephalic Neuron NT-GABA	Velasco, 2019	PGBD5	-1.171676913296356	4.980863014399815	52.99390129358913	9.214672896075665e-12	2.835877289166144e-11
Ventral Telencephalic Neuron NT-GABA	Velasco, 2019	LRRC6	-2.059976991597232	2.436079759487841	53.13883101394714	9.257599141716834e-12	2.848293403992655e-11
Ventral Telencephalic Neuron NT-GABA	Velasco, 2019	SCRN3	-0.9934391318986392	5.042131671727259	52.97265349550349	9.292512264186818e-12	2.858237877132755e-11
Ventral Telencephalic Neuron NT-GABA	Velasco, 2019	NAA35	-0.6759179953683745	5.879424630551798	52.96274309969584	9.329045200366651e-12	2.868674897129751e-11
Ventral Telencephalic Neuron NT-GABA	Velasco, 2019	OSTF1	-1.429517451515296	3.087207235946687	53.10108222794799	9.396215104285297e-12	2.888524319962843e-11
Ventral Telencephalic Neuron NT-GABA	Velasco, 2019	RCOR1	-1.272473210395193	5.551477807464559	52.92630531352109	9.464620182739531e-12	2.908742285194122e-11
Ventral Telencephalic Neuron NT-GABA	Velasco, 2019	C14orf119	0.8523806918973	5.651927311646443	52.91369371236654	9.512007280783509e-12	2.922491373455212e-11
Ventral Telencephalic Neuron NT-GABA	Velasco, 2019	NMB	2.17965223821297	3.604586816196559	53.06208498656561	9.541621244375439e-12	2.930773665426374e-11
Ventral Telencephalic Neuron NT-GABA	Velasco, 2019	KCNN1	-1.344541883814979	4.184827521397489	52.90207466533219	9.555877297422517e-12	2.934335372788707e-11
Ventral Telencephalic Neuron NT-GABA	Velasco, 2019	DZANK1	-1.037355291665199	3.890524853488964	52.8821525742555	9.631573912795357e-12	2.956756478099994e-11
Ventral Telencephalic Neuron NT-GABA	Velasco, 2019	YBEY	0.9223997338332625	5.45040931594272	52.84895051023545	9.759079711170887e-12	2.9950653648919e-11
Ventral Telencephalic Neuron NT-GABA	Velasco, 2019	STAT1	1.104779521204241	3.644090153387928	52.84181444002572	9.786706489425775e-12	3.002708555726461e-11
Ventral Telencephalic Neuron NT-GABA	Velasco, 2019	PPP3CC	-1.175088956492621	4.786089686198954	52.83448370697945	9.815169262572389e-12	3.010603920082687e-11
Ventral Telencephalic Neuron NT-GABA	Velasco, 2019	TRIP12	-0.9595498992814413	5.997107597714761	52.82410971202636	9.85559113595058e-12	3.022162085891991e-11
Ventral Telencephalic Neuron NT-GABA	Velasco, 2019	ORMDL3	1.190276863471523	4.45285216170602	52.80123477795203	9.945318424322717e-12	3.048828855483034e-11
Ventral Telencephalic Neuron NT-GABA	Velasco, 2019	CCNG1	1.023032399028204	6.369912968367346	52.74852586285971	1.015522833157327e-11	3.112313656494947e-11
Ventral Telencephalic Neuron NT-GABA	Velasco, 2019	MPP6	-1.399402167283191	4.791244792709807	52.68493286246309	1.041445821208627e-11	3.190874279980877e-11
Ventral Telencephalic Neuron NT-GABA	Velasco, 2019	PINLYP	-1.417594198171907	3.208496002323677	52.83541848495739	1.043301476524081e-11	3.195672114984897e-11
Ventral Telencephalic Neuron NT-GABA	Velasco, 2019	CCDC171	-1.196204365287514	4.4775077345699	52.6438546340175	1.058545722674105e-11	3.241465663824368e-11
Ventral Telencephalic Neuron NT-GABA	Velasco, 2019	EIF3C	1.556032484594098	2.186510090368297	52.8713485434394	1.061666487150079e-11	3.250119720584338e-11
Ventral Telencephalic Neuron NT-GABA	Velasco, 2019	TIRAP	-1.514662189322176	2.285198455076439	52.77235809192558	1.069567087631248e-11	3.273397607262115e-11
Ventral Telencephalic Neuron NT-GABA	Velasco, 2019	HES6	1.250174279685136	7.37564369169832	52.59680626449815	1.078480085583046e-11	3.299760150896255e-11
Ventral Telencephalic Neuron NT-GABA	Velasco, 2019	KPTN	1.236824318064037	3.539544487742813	52.5932120981774	1.080018453720535e-11	3.303550622445229e-11
Ventral Telencephalic Neuron NT-GABA	Velasco, 2019	ZNF470	1.016100869827375	3.528072491797652	52.58709831281964	1.082640364775993e-11	3.310652404624121e-11
Ventral Telencephalic Neuron NT-GABA	Velasco, 2019	SCAND1	1.095717034187724	7.832688553063697	52.58443922101377	1.083782730509769e-11	3.313227139002981e-11
Ventral Telencephalic Neuron NT-GABA	Velasco, 2019	MT-CO2	1.295870698059189	12.57427098894668	52.56921567230865	1.090346390955293e-11	3.332369269115235e-11
Ventral Telencephalic Neuron NT-GABA	Velasco, 2019	APOC1	2.481650296798739	2.29712444294815	52.70092211981332	1.100130540035501e-11	3.361340680496281e-11
Ventral Telencephalic Neuron NT-GABA	Velasco, 2019	TMEM11	0.8107052502815403	6.314409309491369	52.52781850111853	1.108398906519092e-11	3.385666003573965e-11
Ventral Telencephalic Neuron NT-GABA	Velasco, 2019	RPS6KA5	-1.048310101399556	5.616522476965501	52.5212343702479	1.111297858137193e-11	3.393581222384617e-11
Ventral Telencephalic Neuron NT-GABA	Velasco, 2019	IL27RA	1.836312280818597	2.130787042782377	52.78213758987473	1.117293347178589e-11	3.410945369327383e-11
Ventral Telencephalic Neuron NT-GABA	Velasco, 2019	KDM2B	-0.7713659718650313	5.591843717002879	52.47659245555722	1.13115673323725e-11	3.452312885336711e-11
Ventral Telencephalic Neuron NT-GABA	Velasco, 2019	RABGGTA	1.211660112289552	3.834680073826928	52.42547663117057	1.154336777579768e-11	3.522084275713647e-11
Ventral Telencephalic Neuron NT-GABA	Velasco, 2019	CDK5	0.9007973049765031	5.796057117867498	52.39314874539645	1.169244288306145e-11	3.566583102880746e-11
Ventral Telencephalic Neuron NT-GABA	Velasco, 2019	RPS19	0.9831250147792776	12.10024174096964	52.35141520851208	1.188777423819577e-11	3.625163114384832e-11
Ventral Telencephalic Neuron NT-GABA	Velasco, 2019	GMPPA	1.202522490337892	2.857952940056559	52.5021675101041	1.18989830520739e-11	3.627578304709096e-11
Ventral Telencephalic Neuron NT-GABA	Velasco, 2019	PCSK1	-2.107967522534409	2.930998643671702	52.32658686232046	1.200554438842739e-11	3.659053733195749e-11
Ventral Telencephalic Neuron NT-GABA	Velasco, 2019	C19orf54	1.533289212509709	2.146580009178328	52.47756968254102	1.201511599145774e-11	3.660959375297759e-11
Ventral Telencephalic Neuron NT-GABA	Velasco, 2019	LMNA	-0.812831425315379	6.109569543421748	52.31079677669254	1.208105588367366e-11	3.680034421345499e-11
Ventral Telencephalic Neuron NT-GABA	Velasco, 2019	SDHAF1	1.16837911406219	4.734495759817943	52.28348291975004	1.22128124983698e-11	3.719141961817199e-11
Ventral Telencephalic Neuron NT-GABA	Velasco, 2019	RAPGEF5	-1.646676238087336	4.462979563206042	52.26807783652907	1.228776360959957e-11	3.74093382870227e-11
Ventral Telencephalic Neuron NT-GABA	Velasco, 2019	IKBIP	-1.277557060617791	4.497207929283734	52.26334539823595	1.23108818598579e-11	3.746937828759177e-11
Ventral Telencephalic Neuron NT-GABA	Velasco, 2019	ZDHHC13	-1.042592742461638	4.521047056341679	52.24692479607831	1.239143919471543e-11	3.770415843247207e-11
Ventral Telencephalic Neuron NT-GABA	Velasco, 2019	CELF4	-1.047158593442016	8.35981461688709	52.23813982247113	1.243475584060635e-11	3.782552590234088e-11
Ventral Telencephalic Neuron NT-GABA	Velasco, 2019	MSL2	-1.029082330817713	4.882154836967708	52.22628074210832	1.249347321493672e-11	3.799366130707252e-11
Ventral Telencephalic Neuron NT-GABA	Velasco, 2019	CRELD2	1.257914220679975	5.096171165661236	52.21838218317826	1.253273653852597e-11	3.810255899116358e-11
Ventral Telencephalic Neuron NT-GABA	Velasco, 2019	BDH1	-1.415688195888604	2.836014843761475	52.16680867201034	1.279219202329456e-11	3.888064977044336e-11
Ventral Telencephalic Neuron NT-GABA	Velasco, 2019	ARL14EP	0.7135115761495185	5.67519569512151	52.15132071934546	1.287116442833499e-11	3.910990183045041e-11
Ventral Telencephalic Neuron NT-GABA	Velasco, 2019	HERC2	-0.8135564015425987	6.332633519158282	52.14873330940558	1.288440551005374e-11	3.913935355987133e-11
Ventral Telencephalic Neuron NT-GABA	Velasco, 2019	SPIRE1	-1.15081986242193	6.05593890097536	52.146780738001	1.289440692360863e-11	3.915895054168591e-11
Ventral Telencephalic Neuron NT-GABA	Velasco, 2019	SLC36A1	-1.614134523369264	2.470702181867334	52.13136528044459	1.297364382366945e-11	3.938873971237932e-11
Ventral Telencephalic Neuron NT-GABA	Velasco, 2019	DNTTIP1	0.9216736527978009	5.631691549659826	52.12291652856342	1.301727994283574e-11	3.951034611157905e-11
Ventral Telencephalic Neuron NT-GABA	Velasco, 2019	SLC25A16	-1.120723494282013	4.421296721720095	52.0947117040142	1.316403012584644e-11	3.994477366934973e-11
Ventral Telencephalic Neuron NT-GABA	Velasco, 2019	PIGT	0.9252819322001894	4.860264749427975	52.07927960431866	1.324503070072509e-11	4.017950732370674e-11
Ventral Telencephalic Neuron NT-GABA	Velasco, 2019	BSG	0.8867188187793392	7.643098838263757	52.05409021428338	1.337833018848095e-11	4.057271981824165e-11
Ventral Telencephalic Neuron NT-GABA	Velasco, 2019	ZNF423	-2.160403799698555	4.536293875470712	52.05294874763492	1.338440274057799e-11	4.057997862247809e-11
Ventral Telencephalic Neuron NT-GABA	Velasco, 2019	CEP85L	-1.145609257534611	5.696060733656912	52.03282223560567	1.349193402655311e-11	4.089476018490816e-11
Ventral Telencephalic Neuron NT-GABA	Velasco, 2019	DDX21	0.8441595976842109	6.593310652565112	52.01166272047207	1.360592684323702e-11	4.12289486486001e-11
Ventral Telencephalic Neuron NT-GABA	Velasco, 2019	PSMA5	0.8835036786534328	6.836875255063844	51.99915264271689	1.367378020777907e-11	4.14231792616872e-11
Ventral Telencephalic Neuron NT-GABA	Velasco, 2019	KDM7A	-1.48655922268668	4.760102220029919	54.25387920265335	1.367939031278389e-11	4.14287960324015e-11
Ventral Telencephalic Neuron NT-GABA	Velasco, 2019	RRP7A	0.9610057155900045	5.301540854758398	51.99302139704802	1.370716032399421e-11	4.15015038083053e-11
Ventral Telencephalic Neuron NT-GABA	Velasco, 2019	RASD1	2.342871546166806	6.478569709790857	51.99111644546742	1.371754815452748e-11	4.15215576686164e-11
Ventral Telencephalic Neuron NT-GABA	Velasco, 2019	IGF2BP1	-1.590025038104265	5.298763358570847	51.98306830557676	1.376152316402725e-11	4.164323744834584e-11
Ventral Telencephalic Neuron NT-GABA	Velasco, 2019	COG7	-0.9812428130618435	4.437406710301616	51.96745097146783	1.384726345300509e-11	4.189120018832862e-11
Ventral Telencephalic Neuron NT-GABA	Velasco, 2019	NVL	-0.7983939622720546	5.28158573903346	51.95386587605265	1.392228593530605e-11	4.210661197324534e-11
Ventral Telencephalic Neuron NT-GABA	Velasco, 2019	ARL4C	1.372525540477001	8.195054593803507	51.94154957840637	1.399065686396836e-11	4.230179419122013e-11
Ventral Telencephalic Neuron NT-GABA	Velasco, 2019	S100B	2.408125785341903	3.839434620702066	52.07008588635985	1.411478744292064e-11	4.266541668824737e-11
Ventral Telencephalic Neuron NT-GABA	Velasco, 2019	TOMM40	1.11549269724733	6.330723769989567	51.86711066157965	1.441117715342409e-11	4.354939287733362e-11
Ventral Telencephalic Neuron NT-GABA	Velasco, 2019	ZNF768	0.9716898064317266	4.074395266553766	51.85465621983487	1.448277309895581e-11	4.375376260791086e-11
Ventral Telencephalic Neuron NT-GABA	Velasco, 2019	AKAP12	-1.376084568218863	6.486956737931346	51.84315322918276	1.454921907093165e-11	4.394246614249072e-11
Ventral Telencephalic Neuron NT-GABA	Velasco, 2019	CACNG4	-1.321684722773944	6.306804503647442	51.81632086838616	1.47054147926296e-11	4.44020599952654e-11
Ventral Telencephalic Neuron NT-GABA	Velasco, 2019	GINS2	1.110658197578335	4.341756780712843	51.92451701476337	1.49518103581551e-11	4.513368041884257e-11
Ventral Telencephalic Neuron NT-GABA	Velasco, 2019	SLC39A1	0.8265038751395206	4.879135460556483	51.76968625156412	1.498092964417191e-11	4.520920765395791e-11
Ventral Telencephalic Neuron NT-GABA	Velasco, 2019	CEBPD	2.24377787320548	2.683951275944803	52.02961658103234	1.502370940954057e-11	4.532590667046842e-11
Ventral Telencephalic Neuron NT-GABA	Velasco, 2019	CCDC106	1.15389780024623	5.074119619845485	51.72823757647887	1.523018645323905e-11	4.593627470036278e-11
Ventral Telencephalic Neuron NT-GABA	Velasco, 2019	IFT140	-1.054540662693287	3.862233740029167	51.67299880621928	1.556890542313632e-11	4.69450592720595e-11
Ventral Telencephalic Neuron NT-GABA	Velasco, 2019	YLPM1	-0.8219806823861748	6.310625735360916	51.634271200939	1.581091389950962e-11	4.766176012888526e-11
Ventral Telencephalic Neuron NT-GABA	Velasco, 2019	ZCCHC17	0.6763858521673692	7.158579967967937	51.62322436319402	1.58806404513656e-11	4.785886999414278e-11
Ventral Telencephalic Neuron NT-GABA	Velasco, 2019	ST7-AS1	2.881327004518007	2.091037269732749	51.84558885869954	1.590586167973927e-11	4.792178484772581e-11
Ventral Telencephalic Neuron NT-GABA	Velasco, 2019	PMPCA	0.7699586412755287	5.579027699670062	51.60399773302317	1.600273963232676e-11	4.820049648950414e-11
Ventral Telencephalic Neuron NT-GABA	Velasco, 2019	AP4E1	-1.279205299277232	3.24006250011911	51.60152370439358	1.601851981130905e-11	4.823485490547061e-11
Ventral Telencephalic Neuron NT-GABA	Velasco, 2019	CRAT	1.030935291471773	4.012733970633958	51.57509566099973	1.618807192756508e-11	4.873210517495711e-11
Ventral Telencephalic Neuron NT-GABA	Velasco, 2019	C12orf65	0.7439691301377296	6.051241325137254	51.56689243509987	1.624106894988217e-11	4.887830573457034e-11
Ventral Telencephalic Neuron NT-GABA	Velasco, 2019	LINC01006	-1.302943203306302	4.252592624137573	54.16334084557304	1.65103007020746e-11	4.967501820618735e-11
Ventral Telencephalic Neuron NT-GABA	Velasco, 2019	CHD6	-0.8115615120596329	7.061210459558448	51.51620354878997	1.657246016852487e-11	4.984844168498209e-11
Ventral Telencephalic Neuron NT-GABA	Velasco, 2019	ZNF324	1.019237804331334	4.435004065742834	51.63974668728629	1.673736098583017e-11	5.033072292085789e-11
Ventral Telencephalic Neuron NT-GABA	Velasco, 2019	ARID4B	-0.7444735537138427	8.298886160248882	51.48640607903215	1.677045215654736e-11	5.04164860416237e-11
Ventral Telencephalic Neuron NT-GABA	Velasco, 2019	C1orf53	2.013216668645675	2.121304546505111	51.62598749809693	1.682890322776185e-11	5.057842032757852e-11
Ventral Telencephalic Neuron NT-GABA	Velasco, 2019	MIB2	1.092338272238566	4.665709301040353	51.46555057859783	1.691045015429153e-11	5.080966091033386e-11
Ventral Telencephalic Neuron NT-GABA	Velasco, 2019	NT5C3B	0.7347766898446418	7.081820799283899	51.45546342840905	1.697858633400137e-11	5.100049217430149e-11
Ventral Telencephalic Neuron NT-GABA	Velasco, 2019	FAM76A	0.9983220319255419	4.346991193275978	51.42834771736852	1.71631259425215e-11	5.15407784225462e-11
Ventral Telencephalic Neuron NT-GABA	Velasco, 2019	MTUS1	-0.9927350453662293	5.959560439793489	51.42067345229957	1.721572158736e-11	5.168465136325009e-11
Ventral Telencephalic Neuron NT-GABA	Velasco, 2019	FUT11	1.088966412506625	4.064088127629829	51.5426227999301	1.739447798479917e-11	5.220709991083942e-11
Ventral Telencephalic Neuron NT-GABA	Velasco, 2019	SLC25A11	0.8102870208551091	6.387237905533159	51.38759205135126	1.74443178183257e-11	5.234244437870851e-11
Ventral Telencephalic Neuron NT-GABA	Velasco, 2019	BAIAP2	0.8110356564999721	5.623028182687614	51.37166226987345	1.755548714976045e-11	5.266168704429093e-11
Ventral Telencephalic Neuron NT-GABA	Velasco, 2019	VSTM2A	-2.238285716133364	5.304353539693198	51.35321046466296	1.768515305521363e-11	5.303622572023012e-11
Ventral Telencephalic Neuron NT-GABA	Velasco, 2019	KCNH5	-2.753249728528909	2.131065231054767	51.49414598714944	1.773216505979921e-11	5.316275634943878e-11
Ventral Telencephalic Neuron NT-GABA	Velasco, 2019	MTCH1	0.7583529601617927	7.693903387954498	51.31935775095282	1.792556977150196e-11	5.372799852708333e-11
Ventral Telencephalic Neuron NT-GABA	Velasco, 2019	CCT5	0.698189851238515	7.734568743973671	51.31297847309432	1.797124324762194e-11	5.385026161947024e-11
Ventral Telencephalic Neuron NT-GABA	Velasco, 2019	DNM1	-1.244056962708902	5.588365206056436	51.29849007518394	1.807541302400495e-11	5.414769300781495e-11
Ventral Telencephalic Neuron NT-GABA	Velasco, 2019	NFIB	-2.166487604448569	9.318756307056443	51.26245192986206	1.833717965031189e-11	5.491694041350533e-11
Ventral Telencephalic Neuron NT-GABA	Velasco, 2019	YPEL4	1.32076593409699	3.497675137230854	51.22593997802102	1.860629896791858e-11	5.570778436920248e-11
Ventral Telencephalic Neuron NT-GABA	Velasco, 2019	PCBP1	0.6819521183166186	7.884895702014484	51.22230859454613	1.863328235035283e-11	5.57734340093329e-11
Ventral Telencephalic Neuron NT-GABA	Velasco, 2019	AP5Z1	-1.127839570938451	3.968382754195669	51.21580821706628	1.868168297819899e-11	5.590313707258133e-11
Ventral Telencephalic Neuron NT-GABA	Velasco, 2019	ANTXR2	-1.77879829052936	3.795386639316917	51.21270298763437	1.870484881390583e-11	5.59572775745542e-11
Ventral Telencephalic Neuron NT-GABA	Velasco, 2019	PSRC1	1.651042593928562	3.526581505633099	51.35024111068621	1.877418675669802e-11	5.614947937266246e-11
Ventral Telencephalic Neuron NT-GABA	Velasco, 2019	ZNF573	-1.002971506405186	4.206138748541201	51.19886252627828	1.880845621221488e-11	5.623672323684742e-11
Ventral Telencephalic Neuron NT-GABA	Velasco, 2019	SEC61B	0.7750780229599094	8.710463687166806	51.19418027122651	1.884363804365753e-11	5.631355884424768e-11
Ventral Telencephalic Neuron NT-GABA	Velasco, 2019	PPM1H	-2.090355055513945	2.04680436808315	51.34084180931283	1.884436497680129e-11	5.631355884424768e-11
Ventral Telencephalic Neuron NT-GABA	Velasco, 2019	ZIC4	-4.719171381984052	4.633477535092463	51.3121588397797	1.906016631319248e-11	5.6943021244451e-11
Ventral Telencephalic Neuron NT-GABA	Velasco, 2019	SLC48A1	0.9536336468267682	3.548555828268229	51.29600941026862	1.918276777893188e-11	5.72937797459027e-11
Ventral Telencephalic Neuron NT-GABA	Velasco, 2019	NTM	-1.634262006007424	7.118646453452139	51.14749130470312	1.919811465300941e-11	5.732409437539086e-11
Ventral Telencephalic Neuron NT-GABA	Velasco, 2019	DDX42	0.7277906647282967	6.117083360490257	51.13311718711411	1.930859943802549e-11	5.763839020336163e-11
Ventral Telencephalic Neuron NT-GABA	Velasco, 2019	TMEM163	-1.622775549757475	3.418932884995519	51.26671726772133	1.940718441367135e-11	5.791700326915448e-11
Ventral Telencephalic Neuron NT-GABA	Velasco, 2019	AKAP9	-0.7452988737146548	9.011435864065797	51.10310715996815	1.954134515346841e-11	5.830160590823817e-11
Ventral Telencephalic Neuron NT-GABA	Velasco, 2019	PHYKPL	-0.9187338782135515	5.127950419006323	51.09477220919003	1.960648977671985e-11	5.848014662985937e-11
Ventral Telencephalic Neuron NT-GABA	Velasco, 2019	PCYT2	1.228692401899348	3.805999589868347	51.22361766456368	1.974222344855221e-11	5.886907938294968e-11
Ventral Telencephalic Neuron NT-GABA	Velasco, 2019	TMEM150C	-1.161120574137846	4.000379609742883	51.05550808117756	1.991633910874787e-11	5.93722217214835e-11
Ventral Telencephalic Neuron NT-GABA	Velasco, 2019	CASP3	0.8151467099119999	6.138812024331121	50.99131014039311	2.043365893655075e-11	6.089793517161707e-11
Ventral Telencephalic Neuron NT-GABA	Velasco, 2019	MMS19	-0.9717423586036262	4.544591443968804	50.97948706524893	2.05304034926028e-11	6.116973271837084e-11
Ventral Telencephalic Neuron NT-GABA	Velasco, 2019	PARD6B	-1.316628849644451	4.042397667710045	50.9774860799607	2.054682271558419e-11	6.120212113229641e-11
Ventral Telencephalic Neuron NT-GABA	Velasco, 2019	HERPUD1	1.341129239424849	7.48081172349706	50.97276381398598	2.05856242737342e-11	6.130114355812315e-11
Ventral Telencephalic Neuron NT-GABA	Velasco, 2019	HNRNPA3	0.5845904721008716	8.51679750167785	50.95465850106665	2.073507872183205e-11	6.172953260507626e-11
Ventral Telencephalic Neuron NT-GABA	Velasco, 2019	MIPEP	-1.394327012275079	2.788269129921826	51.09007996875107	2.081791347773425e-11	6.195941329179944e-11
Ventral Telencephalic Neuron NT-GABA	Velasco, 2019	PYCR1	1.365031223469665	4.57736051600777	50.89249483483029	2.125662714650935e-11	6.32480705222547e-11
Ventral Telencephalic Neuron NT-GABA	Velasco, 2019	CDYL2	-1.974446553171178	2.084323085424067	51.02500467800552	2.136341795214831e-11	6.354238798644696e-11
Ventral Telencephalic Neuron NT-GABA	Velasco, 2019	PTGDS	3.005802773291781	3.4068464027327	51.25567262021409	2.136706410169825e-11	6.354238798644696e-11
Ventral Telencephalic Neuron NT-GABA	Velasco, 2019	IL17RD	-1.362445611639664	4.784063481792287	50.86165903703088	2.152024087391961e-11	6.398066222084457e-11
Ventral Telencephalic Neuron NT-GABA	Velasco, 2019	RPL8	0.7638294572978043	10.90701356948953	50.85060505169867	2.161554394788574e-11	6.424668546084066e-11
Ventral Telencephalic Neuron NT-GABA	Velasco, 2019	GRPEL1	0.7488300266139044	5.45872992408235	50.82466079594195	2.184090528390506e-11	6.489902620729333e-11
Ventral Telencephalic Neuron NT-GABA	Velasco, 2019	GRIN2B	-1.952734345772566	6.208657872693073	50.8198180403789	2.188323371458911e-11	6.500729002744893e-11
Ventral Telencephalic Neuron NT-GABA	Velasco, 2019	PDCD2	1.049210728056916	6.054839767940749	50.80632592435254	2.200160059864826e-11	6.534131787913041e-11
Ventral Telencephalic Neuron NT-GABA	Velasco, 2019	SLC25A19	1.512366597763901	2.381711245019968	50.92149766757731	2.226104288766525e-11	6.609402504736143e-11
Ventral Telencephalic Neuron NT-GABA	Velasco, 2019	LINC00882	-1.5486196749647	3.816431871991393	50.90613921283731	2.239744674633494e-11	6.648111884070894e-11
Ventral Telencephalic Neuron NT-GABA	Velasco, 2019	PRKACB	-0.8583133345747321	6.737017758541902	50.73901914431465	2.260183108477814e-11	6.706973281277991e-11
Ventral Telencephalic Neuron NT-GABA	Velasco, 2019	ANKMY2	-0.8363652950934927	5.550125211264553	50.73571189248273	2.263174791974128e-11	6.71404463568441e-11
Ventral Telencephalic Neuron NT-GABA	Velasco, 2019	ATG101	1.289946564173164	4.863218162827381	52.97974753189168	2.2960910942619e-11	6.809864148886462e-11
Ventral Telencephalic Neuron NT-GABA	Velasco, 2019	TMEM91	1.127467416442532	3.791589789588717	50.79371890411294	2.308293296208589e-11	6.844213725048585e-11
Ventral Telencephalic Neuron NT-GABA	Velasco, 2019	KIAA0586	-0.9564022836186296	5.420016597371157	50.677241316295	2.316732662857861e-11	6.867390828089817e-11
Ventral Telencephalic Neuron NT-GABA	Velasco, 2019	BRF2	0.9047988931976204	4.615848188624809	50.79044596377856	2.345251174718761e-11	6.950059230829644e-11
Ventral Telencephalic Neuron NT-GABA	Velasco, 2019	TMBIM6	0.600022408199725	8.062743979096402	50.64421911706639	2.347544971826605e-11	6.954988192115889e-11
Ventral Telencephalic Neuron NT-GABA	Velasco, 2019	SOGA3	1.591155765108736	6.022458346901725	50.88868196017459	2.358494620259547e-11	6.985552003615145e-11
Ventral Telencephalic Neuron NT-GABA	Velasco, 2019	SLC45A4	-1.549744874924369	2.438076821532014	50.71045378043645	2.386174808877296e-11	7.065639769642033e-11
Ventral Telencephalic Neuron NT-GABA	Velasco, 2019	NDUFS5	0.8127950449327693	9.435915759922493	50.60228610953044	2.387269953170277e-11	7.066985395455759e-11
Ventral Telencephalic Neuron NT-GABA	Velasco, 2019	MESP1	2.064466282581079	4.440040308514317	50.74053123683548	2.392310498002106e-11	7.080006652257375e-11
Ventral Telencephalic Neuron NT-GABA	Velasco, 2019	MRPL15	0.8167007426740686	6.089791223105108	50.58665881976037	2.402247692667265e-11	7.107508597135176e-11
Ventral Telencephalic Neuron NT-GABA	Velasco, 2019	EIF1AD	0.9020051436138649	4.179415680524294	50.5555847938242	2.432313146259104e-11	7.194533119666911e-11
Ventral Telencephalic Neuron NT-GABA	Velasco, 2019	AFF4	-0.7406006597820571	7.210856662846201	50.54177000617584	2.445801491478145e-11	7.232490737534567e-11
Ventral Telencephalic Neuron NT-GABA	Velasco, 2019	DRAP1	0.8268404482483465	7.904816803503072	50.52451558668818	2.462754505551762e-11	7.280670650291056e-11
Ventral Telencephalic Neuron NT-GABA	Velasco, 2019	TOR2A	0.9975075383633538	4.505781444766967	50.46347702059962	2.523686590716452e-11	7.458805759807735e-11
Ventral Telencephalic Neuron NT-GABA	Velasco, 2019	MAPKBP1	-1.237736303483955	4.547962671380775	50.45228167052036	2.535026817297942e-11	7.490314973157326e-11
Ventral Telencephalic Neuron NT-GABA	Velasco, 2019	SLC9A3R1	2.04618435716064	2.560060815528337	50.61996633765258	2.584872427377074e-11	7.635468334820516e-11
Ventral Telencephalic Neuron NT-GABA	Velasco, 2019	FYN	-1.025282334286239	7.931262698851289	50.40302431702626	2.585537101591535e-11	7.635468334820516e-11
Ventral Telencephalic Neuron NT-GABA	Velasco, 2019	CCDC9	-1.480997674261534	2.686369798774003	50.54391754541882	2.58716079671437e-11	7.636174361187985e-11
Ventral Telencephalic Neuron NT-GABA	Velasco, 2019	SMARCA2	-1.565769751001854	5.748755535445449	50.40163601054207	2.58697537836989e-11	7.636174361187985e-11
Ventral Telencephalic Neuron NT-GABA	Velasco, 2019	NDUFA2	0.8372835712388795	7.584476821657889	50.3782098770366	2.611367111943294e-11	7.70555892047473e-11
Ventral Telencephalic Neuron NT-GABA	Velasco, 2019	ARPC5	0.6504173512380967	7.907443980992059	50.37449965411768	2.615251549821665e-11	7.714957099366932e-11
Ventral Telencephalic Neuron NT-GABA	Velasco, 2019	NANP	1.505407077801851	2.613712017465167	50.62409732490841	2.619418428949536e-11	7.725183227623898e-11
Ventral Telencephalic Neuron NT-GABA	Velasco, 2019	ZNF678	-1.116898251344874	4.69563818149756	50.35195179028901	2.638984168473325e-11	7.78080603535439e-11
Ventral Telencephalic Neuron NT-GABA	Velasco, 2019	MARVELD1	1.661166277307178	1.899402388375751	50.55287514460574	2.654715052360137e-11	7.825095410885172e-11
Ventral Telencephalic Neuron NT-GABA	Velasco, 2019	SPTLC2	-0.9623581134568059	4.548769634454994	50.31270586545561	2.680813031340428e-11	7.899911230479542e-11
Ventral Telencephalic Neuron NT-GABA	Velasco, 2019	DNAH14	-1.520531409030668	4.383383295641528	50.31180410874553	2.681781977927444e-11	7.900655773648426e-11
Ventral Telencephalic Neuron NT-GABA	Velasco, 2019	TYMP	1.942571698625826	2.143964248369294	50.43187359912103	2.705305112556658e-11	7.967827874899848e-11
Ventral Telencephalic Neuron NT-GABA	Velasco, 2019	UQCR10	0.9694971674670917	9.142845158504468	50.27766749052538	2.71872382598376e-11	8.005211906193507e-11
Ventral Telencephalic Neuron NT-GABA	Velasco, 2019	ARPC5L	0.8737992601371721	6.398982039238732	50.26198031688953	2.735872324785513e-11	8.053555308882895e-11
Ventral Telencephalic Neuron NT-GABA	Velasco, 2019	MRPL50	0.9459079934550607	6.189979565256257	50.24868455559529	2.750492279870299e-11	8.09339127221267e-11
Ventral Telencephalic Neuron NT-GABA	Velasco, 2019	CEP162	-1.182419642974986	4.880078980148729	52.48948720834316	2.750872518542638e-11	8.09339127221267e-11
Ventral Telencephalic Neuron NT-GABA	Velasco, 2019	RNF182	-1.452815797031846	4.262441396789164	50.20618738881832	2.797754068600986e-11	8.229127300445032e-11
Ventral Telencephalic Neuron NT-GABA	Velasco, 2019	IFRD2	1.054633351657823	3.611926328291354	50.28976875919751	2.863035241216564e-11	8.418895950578166e-11
Ventral Telencephalic Neuron NT-GABA	Velasco, 2019	EPHA5-AS1	-1.929205065356344	4.148828406103709	52.62873594798727	2.887391861691301e-11	8.488254859929383e-11
Ventral Telencephalic Neuron NT-GABA	Velasco, 2019	PRKAR2B	-1.140454241359584	7.114608195588775	50.11960005668731	2.896607037229957e-11	8.51307637107552e-11
Ventral Telencephalic Neuron NT-GABA	Velasco, 2019	BRMS1	0.8397338488552718	5.213379963836513	50.11508466511074	2.901857933241269e-11	8.52623681503761e-11
Ventral Telencephalic Neuron NT-GABA	Velasco, 2019	ACP1	0.6600287074246334	7.416190697240546	50.10863581488919	2.909373925041045e-11	8.545928205838218e-11
Ventral Telencephalic Neuron NT-GABA	Velasco, 2019	DKKL1	1.858321745709749	2.150792414474197	50.24889000886677	2.910109369095952e-11	8.545928205838218e-11
Ventral Telencephalic Neuron NT-GABA	Velasco, 2019	JUND	2.069490072799415	8.841493301982716	50.07640960777027	2.947228960267917e-11	8.65263120355473e-11
Ventral Telencephalic Neuron NT-GABA	Velasco, 2019	PSMB2	0.7604671281269778	7.64781035926131	50.05098786922998	2.977442258749855e-11	8.739006948911896e-11
Ventral Telencephalic Neuron NT-GABA	Velasco, 2019	DDX49	0.7012265920431545	5.80091210897409	50.03251057220743	2.999598649065308e-11	8.801695424099588e-11
Ventral Telencephalic Neuron NT-GABA	Velasco, 2019	ARPC3	0.7971612388800263	8.497496067513445	50.02615592400194	3.007257077461382e-11	8.821820628829534e-11
Ventral Telencephalic Neuron NT-GABA	Velasco, 2019	AKR1C2	-1.459563755221007	5.009215377654524	50.00672375027744	3.030799075354798e-11	8.888517362712954e-11
Ventral Telencephalic Neuron NT-GABA	Velasco, 2019	HIF3A	-1.734632343796789	4.564402498661223	50.09486436316799	3.094623556063786e-11	9.073284907863784e-11
Ventral Telencephalic Neuron NT-GABA	Velasco, 2019	NT5DC1	-1.936162495573446	2.090968176133707	50.18801817156732	3.114842385268728e-11	9.130138588762708e-11
Ventral Telencephalic Neuron NT-GABA	Velasco, 2019	FAM151B	-1.646526482593052	2.057565776772741	50.18334965427997	3.120630259168985e-11	9.14467368720348e-11
Ventral Telencephalic Neuron NT-GABA	Velasco, 2019	ILVBL	0.9779666098734142	4.780930493945575	49.90973219287781	3.151121349666566e-11	9.231571975251585e-11
Ventral Telencephalic Neuron NT-GABA	Velasco, 2019	LYPD6	-1.721074952260323	2.189714840605445	50.11260753162013	3.162943242396106e-11	9.263745077968414e-11
Ventral Telencephalic Neuron NT-GABA	Velasco, 2019	ANKRD33B	-3.170881588523763	2.125513600731663	50.2143821806709	3.175788419669231e-11	9.298897337125461e-11
Ventral Telencephalic Neuron NT-GABA	Velasco, 2019	ZDHHC17	-0.925648590942334	6.05508260019534	49.87452657742787	3.195981026075113e-11	9.355538937794186e-11
Ventral Telencephalic Neuron NT-GABA	Velasco, 2019	TMEM74	1.747988654384582	3.327794610486301	49.86530790792202	3.20783398976722e-11	9.38774446992105e-11
Ventral Telencephalic Neuron NT-GABA	Velasco, 2019	BOLA2B	2.0198734123876	2.270153287165093	50.190951285333	3.25432457123561e-11	9.521273215047422e-11
Ventral Telencephalic Neuron NT-GABA	Velasco, 2019	PIK3C2B	-1.113768103077859	4.476008161730363	49.82296015847292	3.262856779706345e-11	9.543704661936088e-11
Ventral Telencephalic Neuron NT-GABA	Velasco, 2019	MSTO1	1.426292005179919	3.043370781387809	49.81807057241953	3.269271032306811e-11	9.559930934873841e-11
Ventral Telencephalic Neuron NT-GABA	Velasco, 2019	SF1	0.6470434249788088	7.326029689189455	49.77289071895407	3.329145580252094e-11	9.732434601161038e-11
Ventral Telencephalic Neuron NT-GABA	Velasco, 2019	INTS12	-0.7758288306186576	5.679047514824671	49.76915726514849	3.334142679225563e-11	9.744460453592463e-11
Ventral Telencephalic Neuron NT-GABA	Velasco, 2019	C1orf35	0.7754927356882539	6.103173082631805	49.76030128861758	3.346026462653704e-11	9.776601823329895e-11
Ventral Telencephalic Neuron NT-GABA	Velasco, 2019	SLC2A3	-1.503808294933368	5.5883899392933	49.89087291875987	3.357352631992231e-11	9.807097333388321e-11
Ventral Telencephalic Neuron NT-GABA	Velasco, 2019	PIGP	1.107698150949915	4.59723072823446	49.74176361937275	3.371040947607629e-11	9.844474888036045e-11
Ventral Telencephalic Neuron NT-GABA	Velasco, 2019	C1orf112	-1.313352747822387	3.136221352772045	49.71344159352117	3.409624094453491e-11	9.954513965543147e-11
Ventral Telencephalic Neuron NT-GABA	Velasco, 2019	PLEKHO1	1.071336842383648	6.830803957380494	49.67811851223426	3.458371426555958e-11	1.009416163929934e-10
Ventral Telencephalic Neuron NT-GABA	Velasco, 2019	PARD6G	-1.221359090315558	4.524363035258196	49.66313176028027	3.479266208710671e-11	1.01524619793859e-10
Ventral Telencephalic Neuron NT-GABA	Velasco, 2019	MIIP	0.7395330366334292	5.214162535024747	49.79687960878269	3.485897600104733e-11	1.016878340241444e-10
Ventral Telencephalic Neuron NT-GABA	Velasco, 2019	SEPHS2	-2.282243080664502	5.262439280152008	49.65781938349306	3.486703429549539e-11	1.016878340241444e-10
Ventral Telencephalic Neuron NT-GABA	Velasco, 2019	DND1	2.546737788686803	2.025102184705443	49.94403509369332	3.535472025799251e-11	1.030828877731053e-10
Ventral Telencephalic Neuron NT-GABA	Velasco, 2019	PPP1R8	0.8875463234225954	5.327197414575608	49.59394989520343	3.577388488213985e-11	1.042774709963009e-10
Ventral Telencephalic Neuron NT-GABA	Velasco, 2019	DIAPH3	-2.015818236517076	2.379225282187488	49.68512957942703	3.645224672624406e-11	1.062267586236386e-10
Ventral Telencephalic Neuron NT-GABA	Velasco, 2019	ZNF100	-1.341648521243131	4.555335822324999	49.53377953238199	3.66500335162851e-11	1.067749259600171e-10
Ventral Telencephalic Neuron NT-GABA	Velasco, 2019	STIM1	-1.195432568709209	3.522067605542637	49.47350969059551	3.754939569771908e-11	1.093662092806553e-10
Ventral Telencephalic Neuron NT-GABA	Velasco, 2019	ARID5A	1.76611426210954	3.219557390259582	49.68178402848942	3.810353329675565e-11	1.109508902490008e-10
Ventral Telencephalic Neuron NT-GABA	Velasco, 2019	PRDX6	1.006433036957545	6.605549879987939	49.40750311596971	3.856000221580594e-11	1.12250415529253e-10
Ventral Telencephalic Neuron NT-GABA	Velasco, 2019	ZNF717	-2.003669354105762	3.222647569431614	49.46200525455444	3.876584620673633e-11	1.128198637626126e-10
Ventral Telencephalic Neuron NT-GABA	Velasco, 2019	XPO1	-0.8312874246272012	7.084311056776809	49.37384543749189	3.908587198317959e-11	1.13721226054991e-10
Ventral Telencephalic Neuron NT-GABA	Velasco, 2019	CDPF1	1.162577982315485	3.38227869720097	49.36544106959006	3.921831046301617e-11	1.140764674069273e-10
Ventral Telencephalic Neuron NT-GABA	Velasco, 2019	TTC26	-1.191550617538771	3.435424388015387	49.45945980188937	3.989804030973947e-11	1.160230383908321e-10
Ventral Telencephalic Neuron NT-GABA	Velasco, 2019	MNS1	-2.118995511925688	2.192964492984845	49.53538531879538	4.039403034950483e-11	1.174344108474007e-10
Ventral Telencephalic Neuron NT-GABA	Velasco, 2019	ERI1	-1.023351507092286	4.103214112178582	49.28650389211525	4.048459593195421e-11	1.176666912067075e-10
Ventral Telencephalic Neuron NT-GABA	Velasco, 2019	GLIS3	-2.626389038588122	2.618607710943278	49.4190947457861	4.054828080238998e-11	1.178207421628982e-10
Ventral Telencephalic Neuron NT-GABA	Velasco, 2019	MYC	3.280375010257709	6.04902812907031	49.51978211359924	4.064622743316774e-11	1.180653916986924e-10
Ventral Telencephalic Neuron NT-GABA	Velasco, 2019	TNFRSF19	-1.898517048645028	2.793779871528514	49.41260098132044	4.065388555499852e-11	1.180653916986924e-10
Ventral Telencephalic Neuron NT-GABA	Velasco, 2019	CUL4A	-0.8087957286349498	4.912255642803899	49.26010529776691	4.091723852155363e-11	1.187989315327024e-10
Ventral Telencephalic Neuron NT-GABA	Velasco, 2019	PYM1	0.9386198908965055	4.57310565095492	51.3386538187832	4.212520470538325e-11	1.222739494474677e-10
Ventral Telencephalic Neuron NT-GABA	Velasco, 2019	ZFAND5	0.7146848972988535	7.518699471860474	49.1766571020914	4.231586275587673e-11	1.226982035219034e-10
Ventral Telencephalic Neuron NT-GABA	Velasco, 2019	LMBRD1	-0.8512223419728643	5.8352491733059	49.17694108193781	4.231102205237988e-11	1.226982035219034e-10
Ventral Telencephalic Neuron NT-GABA	Velasco, 2019	TBC1D12	-1.238355054862127	5.073207853982914	49.1776834890664	4.229836967090181e-11	1.226982035219034e-10
Ventral Telencephalic Neuron NT-GABA	Velasco, 2019	PIP4K2A	-1.148914272280917	5.262799621024092	49.17828961400881	4.228804269945579e-11	1.226982035219034e-10
Ventral Telencephalic Neuron NT-GABA	Velasco, 2019	CYTH2	0.7178993629134821	6.825292958796322	49.17158223981691	4.240246307196971e-11	1.229169954491001e-10
Ventral Telencephalic Neuron NT-GABA	Velasco, 2019	MED28	0.7966183004065291	6.541021637651894	49.13708700697069	4.29958792410157e-11	1.246044529764591e-10
Ventral Telencephalic Neuron NT-GABA	Velasco, 2019	KITLG	-1.983189155188648	5.876239411621397	49.27204693269012	4.300910702726832e-11	1.246100474154898e-10
Ventral Telencephalic Neuron NT-GABA	Velasco, 2019	SAMM50	0.7260523693303224	5.846281659113596	49.24166700230916	4.353605607819096e-11	1.261036498273231e-10
Ventral Telencephalic Neuron NT-GABA	Velasco, 2019	CCDC6	-0.9189401007158704	5.569065031787337	49.09810513656795	4.367659653404344e-11	1.264775163482539e-10
Ventral Telencephalic Neuron NT-GABA	Velasco, 2019	PRADC1	1.303211197669681	4.379872289721382	49.09481161753997	4.37346063686752e-11	1.266122593822802e-10
Ventral Telencephalic Neuron NT-GABA	Velasco, 2019	TMEM120A	0.9635032201325044	4.431239303656925	49.2528858807652	4.457575228047422e-11	1.290135260177462e-10
Ventral Telencephalic Neuron NT-GABA	Velasco, 2019	ABHD17A	1.528026939732972	5.419987602267431	49.02381482796378	4.500422131709299e-11	1.30151169671614e-10
Ventral Telencephalic Neuron NT-GABA	Velasco, 2019	DPYSL5	-0.8331280916453415	7.041873267610674	49.0246347825537	4.498934754065374e-11	1.30151169671614e-10
Ventral Telencephalic Neuron NT-GABA	Velasco, 2019	DPCD	1.111621574508475	5.181725626726409	49.02389920734375	4.500269046613853e-11	1.30151169671614e-10
Ventral Telencephalic Neuron NT-GABA	Velasco, 2019	RRP1	0.8596623333827954	4.799560664959349	49.00478417549524	4.535083363020285e-11	1.311191860920413e-10
Ventral Telencephalic Neuron NT-GABA	Velasco, 2019	GATC	0.854894620019515	4.458292699615083	48.99772880693067	4.54800207122787e-11	1.314375677608609e-10
Ventral Telencephalic Neuron NT-GABA	Velasco, 2019	ST6GALNAC2	2.604716164379499	1.291198063861608	49.46114659566919	4.548478659503229e-11	1.314375677608609e-10
Ventral Telencephalic Neuron NT-GABA	Velasco, 2019	GLI4	1.206606801329971	4.643328621614376	49.07139874201862	4.661267890642613e-11	1.34649499184203e-10
Ventral Telencephalic Neuron NT-GABA	Velasco, 2019	ZSWIM3	-1.360155595933895	3.315578203959781	49.07096929579515	4.662071055162931e-11	1.34649499184203e-10
Ventral Telencephalic Neuron NT-GABA	Velasco, 2019	THAP3	0.7309116303835906	5.107205280633361	48.90947521976317	4.712779043927509e-11	1.360784106139278e-10
Ventral Telencephalic Neuron NT-GABA	Velasco, 2019	FUS	0.7292502537887066	8.613664801357215	48.89213642587605	4.745855151712682e-11	1.369975983339201e-10
Ventral Telencephalic Neuron NT-GABA	Velasco, 2019	CACNA2D3	-2.038130154030917	5.431229088547928	48.87907176255916	4.770932818936788e-11	1.376854761718283e-10
Ventral Telencephalic Neuron NT-GABA	Velasco, 2019	SACM1L	-0.8619716607509694	4.602851269617052	48.83657340012463	4.853439584117222e-11	1.400299205148129e-10
Ventral Telencephalic Neuron NT-GABA	Velasco, 2019	EID1	0.7060733812090311	9.184625981874673	48.82166299989697	4.882727571402501e-11	1.408380886834979e-10
Ventral Telencephalic Neuron NT-GABA	Velasco, 2019	ZZEF1	-0.9916788906681175	4.931459776420803	48.8104186901645	4.904932574996565e-11	1.414415851038225e-10
Ventral Telencephalic Neuron NT-GABA	Velasco, 2019	SYT6	-1.883339712740894	4.856618685238952	48.78993360643199	4.945648947447305e-11	1.425784314959325e-10
Ventral Telencephalic Neuron NT-GABA	Velasco, 2019	YBX3	1.817166522985818	3.519345542516992	48.80633172825218	5.114377494092231e-11	1.47404190644989e-10
Ventral Telencephalic Neuron NT-GABA	Velasco, 2019	FTSJ3	0.8362937138233926	4.323315775047238	48.67574970487913	5.178948376633146e-11	1.492262293476061e-10
Ventral Telencephalic Neuron NT-GABA	Velasco, 2019	THRA	1.012159594889553	7.138721965194844	48.65276393351129	5.227242493071204e-11	1.50578440058959e-10
Ventral Telencephalic Neuron NT-GABA	Velasco, 2019	TIMM13	0.9065335424002138	7.436068321468106	48.64743858002611	5.238496138749667e-11	1.508632177817463e-10
Ventral Telencephalic Neuron NT-GABA	Velasco, 2019	VPS35	0.5808904943096138	7.614800206118367	48.63626272907972	5.262192923136704e-11	1.5150610269433e-10
Ventral Telencephalic Neuron NT-GABA	Velasco, 2019	ERCC1	0.7153380334099566	6.084464325602534	48.60529919238478	5.328414591374708e-11	1.533726851327323e-10
Ventral Telencephalic Neuron NT-GABA	Velasco, 2019	IQGAP1	-1.16572466451931	4.593484468661891	48.56220002860652	5.421996556059819e-11	1.560256248717448e-10
Ventral Telencephalic Neuron NT-GABA	Velasco, 2019	PDHX	-0.7995864490841507	5.947472230828205	48.54510716589838	5.45956944146295e-11	1.570658605616493e-10
Ventral Telencephalic Neuron NT-GABA	Velasco, 2019	HES4	1.718716071436494	6.895313243986203	48.47893132259266	5.607535436205413e-11	1.61277821412459e-10
Ventral Telencephalic Neuron NT-GABA	Velasco, 2019	VLDLR-AS1	-1.739336336422178	3.738654363969133	50.82293172339286	5.608900479947349e-11	1.61277821412459e-10
Ventral Telencephalic Neuron NT-GABA	Velasco, 2019	MORC3	-0.9298566794879779	6.095250348079557	48.38630246575054	5.821489085491431e-11	1.673469497340904e-10
Ventral Telencephalic Neuron NT-GABA	Velasco, 2019	ITPRIP	-1.467093250049671	2.429001475638362	48.421150872008	6.053057292852818e-11	1.7395836878626e-10
Ventral Telencephalic Neuron NT-GABA	Velasco, 2019	COPS7A	0.7919792209664855	4.654348722212005	48.28141507847862	6.073747807808521e-11	1.745075236262776e-10
Ventral Telencephalic Neuron NT-GABA	Velasco, 2019	EIF2S1	0.6413658308186735	6.387116263226528	48.20711043382043	6.25911966570899e-11	1.797866924811723e-10
Ventral Telencephalic Neuron NT-GABA	Velasco, 2019	CTU2	1.117015559591375	4.067046213353692	48.30865226565993	6.333469039238581e-11	1.818749375235656e-10
Ventral Telencephalic Neuron NT-GABA	Velasco, 2019	PNO1	1.008808715634524	4.818554769366581	48.1758726889969	6.338749248025772e-11	1.818882076753737e-10
Ventral Telencephalic Neuron NT-GABA	Velasco, 2019	NUDT15	0.8736251752295379	4.386927814489685	48.17582240813569	6.338878243917828e-11	1.818882076753737e-10
Ventral Telencephalic Neuron NT-GABA	Velasco, 2019	NSMF	0.9692627565004128	4.829710038005901	48.17637094325659	6.337471116848228e-11	1.818882076753737e-10
Ventral Telencephalic Neuron NT-GABA	Velasco, 2019	MT-ND1	1.315642978310797	10.77359419749898	48.1354238343183	6.443384017506727e-11	1.848388184996078e-10
Ventral Telencephalic Neuron NT-GABA	Velasco, 2019	PABPC1	0.6886915699889161	8.740115820359842	48.11986396231871	6.484098742657353e-11	1.859584220788107e-10
Ventral Telencephalic Neuron NT-GABA	Velasco, 2019	YDJC	1.128384963213314	4.07945604247935	48.1702641136405	6.696515619303822e-11	1.920004348347314e-10
Ventral Telencephalic Neuron NT-GABA	Velasco, 2019	RPP40	1.067705207848215	3.321859094758106	48.26566042668482	6.713360283341011e-11	1.924333781841251e-10
Ventral Telencephalic Neuron NT-GABA	Velasco, 2019	LYPLA2	1.019703153216385	5.266503140308084	48.00352361055528	6.796884577879676e-11	1.947769210028912e-10
Ventral Telencephalic Neuron NT-GABA	Velasco, 2019	CEP70	-0.8329653608171372	5.184290023803424	47.98444689899002	6.849610807374822e-11	1.962369018320631e-10
Ventral Telencephalic Neuron NT-GABA	Velasco, 2019	KPNA1	-0.7342923024372202	5.72110101541149	47.98050462014088	6.860558375693247e-11	1.964995037234394e-10
Ventral Telencephalic Neuron NT-GABA	Velasco, 2019	CUL1	-0.6655917055104691	6.063119962782038	47.95787633769974	6.923739563221733e-11	1.98257651563696e-10
Ventral Telencephalic Neuron NT-GABA	Velasco, 2019	CDT1	1.605144129671435	2.616958072744036	48.18617814341757	6.930987816808168e-11	1.984136922382406e-10
Ventral Telencephalic Neuron NT-GABA	Velasco, 2019	MAD2L1	1.279516661416986	4.355457065738595	48.15738624646811	7.011571732358737e-11	2.006684904201268e-10
Ventral Telencephalic Neuron NT-GABA	Velasco, 2019	THYN1	0.7937655840750399	6.556649415924262	47.91763789984176	7.03754824786365e-11	2.013596813850482e-10
Ventral Telencephalic Neuron NT-GABA	Velasco, 2019	AGPAT5	-1.10776654385349	5.874263662502414	47.90944831088096	7.060942110811033e-11	2.019766376614256e-10
Ventral Telencephalic Neuron NT-GABA	Velasco, 2019	IER5L	1.728991072416188	4.838864998957468	48.01715839755573	7.122772647098112e-11	2.036924612328031e-10
Ventral Telencephalic Neuron NT-GABA	Velasco, 2019	TNNI1	4.521990114389041	2.516464428821414	48.20375802496831	7.177786849497005e-11	2.051812652410084e-10
Ventral Telencephalic Neuron NT-GABA	Velasco, 2019	STC1	1.383873233271411	5.658548149749987	47.9978117991649	7.17855396704489e-11	2.051812652410084e-10
Ventral Telencephalic Neuron NT-GABA	Velasco, 2019	UIMC1	-0.773300439986201	5.536408081806227	47.86144209241224	7.199664486403489e-11	2.057313452980064e-10
Ventral Telencephalic Neuron NT-GABA	Velasco, 2019	BRINP1	-1.799290952606281	5.539804647477099	47.79043090243334	7.409936187270112e-11	2.116850457021221e-10
Ventral Telencephalic Neuron NT-GABA	Velasco, 2019	KAT2A	1.325378475601553	3.512817558989835	47.89694318189242	7.476626120512599e-11	2.135349200136043e-10
Ventral Telencephalic Neuron NT-GABA	Velasco, 2019	SLC25A40	-1.146304090167236	3.604250272290213	47.73519495767081	7.577783048285395e-11	2.163679705477295e-10
Ventral Telencephalic Neuron NT-GABA	Velasco, 2019	PREP	-0.9687740683939059	4.800390936054262	47.8361168633053	7.662393063837031e-11	2.187232424864071e-10
Ventral Telencephalic Neuron NT-GABA	Velasco, 2019	DYNLL1	0.6692653309624721	9.934654463141298	47.70722525181263	7.664236919401303e-11	2.187232424864071e-10
Ventral Telencephalic Neuron NT-GABA	Velasco, 2019	UBE2L6	0.7532476352581018	6.586475914144703	47.6736725541015	7.769265258802768e-11	2.216632069441141e-10
Ventral Telencephalic Neuron NT-GABA	Velasco, 2019	TPRG1L	1.397002012851377	3.83995987666561	47.66413149581076	7.79939617968988e-11	2.224653215980847e-10
Ventral Telencephalic Neuron NT-GABA	Velasco, 2019	TOMM22	0.7765008832881105	7.313441722507443	47.64231120383452	7.868750319140918e-11	2.243855119444786e-10
Ventral Telencephalic Neuron NT-GABA	Velasco, 2019	CKB	0.9400648146008385	10.3514704408808	47.63688099409068	7.886106560108047e-11	2.248223193538169e-10
Ventral Telencephalic Neuron NT-GABA	Velasco, 2019	SGSM1	-1.774346869980162	3.83043862642764	47.62409281865812	7.927133753389344e-11	2.259335537464715e-10
Ventral Telencephalic Neuron NT-GABA	Velasco, 2019	RELN	-2.772447606949547	4.607143809798664	47.74408027860702	7.952398119758817e-11	2.265950691318516e-10
Ventral Telencephalic Neuron NT-GABA	Velasco, 2019	BCLAF1	0.6407316176197121	7.619984236774514	47.6053630423373	7.987612898298441e-11	2.275396959406813e-10
Ventral Telencephalic Neuron NT-GABA	Velasco, 2019	FBXO38	-0.9562565938836117	4.282210765372305	47.59412406571231	8.02412782974909e-11	2.285208622828104e-10
Ventral Telencephalic Neuron NT-GABA	Velasco, 2019	EPB41	-1.173759621628837	5.658604713530186	47.52653767268901	8.247302013655533e-11	2.348160588813127e-10
Ventral Telencephalic Neuron NT-GABA	Velasco, 2019	ARMC9	-1.114379307072456	4.274684564308487	47.51854052448987	8.274121188474052e-11	2.355188560228872e-10
Ventral Telencephalic Neuron NT-GABA	Velasco, 2019	SLC12A6	-1.056885871537446	4.320312013835952	47.51962285171961	8.483942815665465e-11	2.414290228503356e-10
Ventral Telencephalic Neuron NT-GABA	Velasco, 2019	TNKS2	-0.7062422106641961	5.752922451415889	47.45598664165919	8.486968544537261e-11	2.414528322059478e-10
Ventral Telencephalic Neuron NT-GABA	Velasco, 2019	LCMT2	1.17512646092741	3.066416791410123	47.57592658516203	8.511245547440366e-11	2.420810685618031e-10
Ventral Telencephalic Neuron NT-GABA	Velasco, 2019	MSANTD1	-1.88364938085737	2.932437775214346	47.41708514333376	8.622120605861296e-11	2.451714108859245e-10
Ventral Telencephalic Neuron NT-GABA	Velasco, 2019	PRPH	2.701184265275156	1.319175940173966	47.60584412600252	8.635178393293314e-11	2.454794270052197e-10
Ventral Telencephalic Neuron NT-GABA	Velasco, 2019	HDHD2	0.7672467110874511	5.545502434050374	47.40877530656892	8.651271799417696e-11	2.458735582261715e-10
Ventral Telencephalic Neuron NT-GABA	Velasco, 2019	KBTBD2	-0.9469302605269704	4.989001711835092	47.38502376045377	8.735143971805287e-11	2.481932972926644e-10
Ventral Telencephalic Neuron NT-GABA	Velasco, 2019	ENTPD4	-0.9388379645961981	5.024155526534818	47.38147112033602	8.747759686624749e-11	2.484877397462554e-10
Ventral Telencephalic Neuron NT-GABA	Velasco, 2019	SNAPC5	0.8879683065426407	4.838107309294213	47.47621063648725	8.861249479282866e-11	2.516467089507982e-10
Ventral Telencephalic Neuron NT-GABA	Velasco, 2019	CELF1	-0.6156654992649251	7.605598924062302	47.33505453635407	8.914292413211939e-11	2.530878901357212e-10
Ventral Telencephalic Neuron NT-GABA	Velasco, 2019	CTXN2	2.095676893696877	2.040797152076567	47.55298962349482	8.940472873714313e-11	2.537658666934351e-10
Ventral Telencephalic Neuron NT-GABA	Velasco, 2019	MBD3	0.9912302995864571	4.929318165598106	47.32322156587814	8.957257204101993e-11	2.541768638056212e-10
Ventral Telencephalic Neuron NT-GABA	Velasco, 2019	NDUFA4	0.7852266074920456	10.06738270671399	47.30780325445759	9.013554617414228e-11	2.557086096452647e-10
Ventral Telencephalic Neuron NT-GABA	Velasco, 2019	CHAF1B	1.242483849843862	2.008030460965829	47.4206422052472	9.062578450290101e-11	2.570332741236817e-10
Ventral Telencephalic Neuron NT-GABA	Velasco, 2019	TSR3	1.182823194635902	5.82262937095789	47.29157441242371	9.073198266806375e-11	2.572295053473958e-10
Ventral Telencephalic Neuron NT-GABA	Velasco, 2019	PRSS23	2.509513783518381	4.14324808116841	47.4174833150797	9.074161426171504e-11	2.572295053473958e-10
Ventral Telencephalic Neuron NT-GABA	Velasco, 2019	WDR33	-0.6409611012521896	6.928328335300046	47.25469106341517	9.210239711639056e-11	2.610198972748684e-10
Ventral Telencephalic Neuron NT-GABA	Velasco, 2019	RBM38	1.443422574884478	3.637683440555986	47.24054263657077	9.263362699124176e-11	2.624544857221248e-10
Ventral Telencephalic Neuron NT-GABA	Velasco, 2019	RILPL2	1.746150970591516	1.696863088674259	47.33381519017001	9.265618924768394e-11	2.624544857221248e-10
Ventral Telencephalic Neuron NT-GABA	Velasco, 2019	SSR1	0.6221065209057405	6.325970876400661	47.14230301522002	9.640871195760769e-11	2.730136310378467e-10
Ventral Telencephalic Neuron NT-GABA	Velasco, 2019	ARV1	0.8449902575623764	4.955483892286336	47.13066262087877	9.686621431837271e-11	2.742387946436476e-10
Ventral Telencephalic Neuron NT-GABA	Velasco, 2019	CHRNB1	0.8575045130587811	4.216404083941842	47.12378604756287	9.713751553093431e-11	2.749363090341815e-10
Ventral Telencephalic Neuron NT-GABA	Velasco, 2019	PRDM2	-0.7856011931336272	6.727044130527456	47.02962119594373	1.009308752119745e-10	2.855996802432219e-10
Ventral Telencephalic Neuron NT-GABA	Velasco, 2019	DTYMK	0.8839217652881151	5.542360958834316	47.02063533453276	1.013006068168747e-10	2.865723757861319e-10
Ventral Telencephalic Neuron NT-GABA	Velasco, 2019	GMCL1	-0.7340275837814753	5.689458729674415	47.01616678394233	1.014849792465789e-10	2.870203387409655e-10
Ventral Telencephalic Neuron NT-GABA	Velasco, 2019	GSTZ1	1.156632653716589	3.466025358385987	47.01343705771168	1.015977747510452e-10	2.872656896959828e-10
Ventral Telencephalic Neuron NT-GABA	Velasco, 2019	RFC3	-1.206673971071571	4.68022993305905	47.01159981372545	1.016737632308178e-10	2.874068704346284e-10
Ventral Telencephalic Neuron NT-GABA	Velasco, 2019	MIR210HG	1.574971389862999	3.669140844505346	46.96169999282759	1.037597552856007e-10	2.932283117602295e-10
Ventral Telencephalic Neuron NT-GABA	Velasco, 2019	AGAP6	-1.110285395373905	3.311868291830745	47.05833449771782	1.049373217000748e-10	2.964801891270045e-10
Ventral Telencephalic Neuron NT-GABA	Velasco, 2019	PGBD1	-0.6985890367750941	4.951445701137457	46.92192533029332	1.054534499994156e-10	2.978621135706923e-10
Ventral Telencephalic Neuron NT-GABA	Velasco, 2019	CEP95	-0.9417076117814476	6.196913202038176	46.91091948388438	1.059270247888165e-10	2.991231652382607e-10
Ventral Telencephalic Neuron NT-GABA	Velasco, 2019	NUP210	-1.481553812751287	3.211345356025761	46.90014836042306	1.063925826691432e-10	3.003609385310082e-10
Ventral Telencephalic Neuron NT-GABA	Velasco, 2019	MALSU1	0.8428391392172231	5.802056033168545	46.86125904467775	1.08090783098434e-10	3.050771078750583e-10
Ventral Telencephalic Neuron NT-GABA	Velasco, 2019	GYPC	-2.658255713252044	2.049014945867232	47.13060360018164	1.088857179142617e-10	3.072421255037879e-10
Ventral Telencephalic Neuron NT-GABA	Velasco, 2019	GPR89B	-1.322276979865525	3.414307089112556	47.00965192255178	1.098452078549539e-10	3.09870241084435e-10
Ventral Telencephalic Neuron NT-GABA	Velasco, 2019	NOS1AP	-1.200775409893203	5.480230003665515	46.80702046142118	1.105051440313748e-10	3.116521960281422e-10
Ventral Telencephalic Neuron NT-GABA	Velasco, 2019	MFN1	-0.8496183791404557	5.146446264715382	46.80364824580523	1.10657042918851e-10	3.120008137512593e-10
Ventral Telencephalic Neuron NT-GABA	Velasco, 2019	ECD	-0.7967819808717155	4.988579479336287	46.8021874363994	1.10722909517049e-10	3.121067446902762e-10
Ventral Telencephalic Neuron NT-GABA	Velasco, 2019	PARP11	-1.073343959050822	5.16926114362921	46.80004296685018	1.108196735954367e-10	3.122996933463635e-10
Ventral Telencephalic Neuron NT-GABA	Velasco, 2019	MED10	0.7596976686028375	7.361368839712738	46.79653069466341	1.109783413343306e-10	3.126669488934014e-10
Ventral Telencephalic Neuron NT-GABA	Velasco, 2019	SCD5	-0.8473852119809373	7.120744924518632	46.78610844987866	1.114505227844535e-10	3.138968671936839e-10
Ventral Telencephalic Neuron NT-GABA	Velasco, 2019	ADORA2A-AS1	1.884830051457535	1.945499007043116	46.90924806198289	1.114718067812928e-10	3.138968671936839e-10
Ventral Telencephalic Neuron NT-GABA	Velasco, 2019	DCPS	0.961403566761176	4.246898926774746	46.74474742553173	1.13344513905194e-10	3.190888178596963e-10
Ventral Telencephalic Neuron NT-GABA	Velasco, 2019	LYRM7	0.7732021488381042	5.064027479478624	46.72395618053621	1.143088442978504e-10	3.217214984958638e-10
Ventral Telencephalic Neuron NT-GABA	Velasco, 2019	GYS1	-1.20439884553943	3.385904545883184	46.84135765260741	1.145824410166268e-10	3.224092664319883e-10
Ventral Telencephalic Neuron NT-GABA	Velasco, 2019	ALS2	-0.8189061995094779	4.431915086262757	46.69623864639454	1.156073478510279e-10	3.252101624067427e-10
Ventral Telencephalic Neuron NT-GABA	Velasco, 2019	ZNF362	-0.967803836010051	4.733527512187681	46.69239690883622	1.157884981779156e-10	3.256366993631843e-10
Ventral Telencephalic Neuron NT-GABA	Velasco, 2019	NOP10	0.8675543166590346	7.863656304161207	46.67912950965733	1.164163099343349e-10	3.273188627519026e-10
Ventral Telencephalic Neuron NT-GABA	Velasco, 2019	TIMMDC1	0.7336261222448089	5.647394099739805	46.67188493817817	1.167605745667147e-10	3.282031441057245e-10
Ventral Telencephalic Neuron NT-GABA	Velasco, 2019	LATS1	-0.9517169966060616	5.152510889024834	46.62134706466817	1.191909771489782e-10	3.349494211345807e-10
Ventral Telencephalic Neuron NT-GABA	Velasco, 2019	PIGU	-0.8938451659499149	5.004887863509479	46.60494820386204	1.199905575363618e-10	3.371105067819844e-10
Ventral Telencephalic Neuron NT-GABA	Velasco, 2019	NUP58	-0.9753569076956302	5.610218700484567	48.51925442506237	1.21073662980731e-10	3.400668456015947e-10
Ventral Telencephalic Neuron NT-GABA	Velasco, 2019	SGPP1	-1.581522461261616	3.315613690169318	46.55489968727404	1.224645482216806e-10	3.438859386163791e-10
Ventral Telencephalic Neuron NT-GABA	Velasco, 2019	PSMG1	1.288905262239145	4.371216663009336	46.55026150367689	1.226964188997193e-10	3.444493510979648e-10
Ventral Telencephalic Neuron NT-GABA	Velasco, 2019	NTRK3	-1.330393257804485	6.007546197908319	46.54549050864625	1.229353924268327e-10	3.450324118239097e-10
Ventral Telencephalic Neuron NT-GABA	Velasco, 2019	TSN	0.7309724282927195	6.564197302469228	46.53728554883225	1.233474708919657e-10	3.461008913605651e-10
Ventral Telencephalic Neuron NT-GABA	Velasco, 2019	MRPL13	0.7669475603428249	6.274664110808978	46.48467871150529	1.260229561895411e-10	3.535181095550961e-10
Ventral Telencephalic Neuron NT-GABA	Velasco, 2019	EIF4EBP1	1.008157554945633	6.453618236717633	46.39305521896375	1.308237206772591e-10	3.668918482253159e-10
Ventral Telencephalic Neuron NT-GABA	Velasco, 2019	FBXO45	1.010197670733181	5.124358000975748	46.36729895711969	1.322062835467316e-10	3.706749637825239e-10
Ventral Telencephalic Neuron NT-GABA	Velasco, 2019	ELP4	-0.9609995481479544	5.335454361516931	46.3602468702011	1.325874015444769e-10	3.716490569340738e-10
Ventral Telencephalic Neuron NT-GABA	Velasco, 2019	ATP6V0B	0.9318973609303985	8.594383203417426	46.30966989202821	1.353535163349603e-10	3.793062208268832e-10
Ventral Telencephalic Neuron NT-GABA	Velasco, 2019	RFX2	-1.115054354514814	4.025760966898428	46.42702864296081	1.355659818077781e-10	3.798051255625584e-10
Ventral Telencephalic Neuron NT-GABA	Velasco, 2019	ZNF571	-0.9725329904978606	3.937884976263279	46.40661383088144	1.366950991087738e-10	3.828712400126396e-10
Ventral Telencephalic Neuron NT-GABA	Velasco, 2019	WDR18	0.9821719975031056	5.731077773649665	46.27223893780478	1.37438188599376e-10	3.848548413940385e-10
Ventral Telencephalic Neuron NT-GABA	Velasco, 2019	RYBP	-1.025746295066388	6.743538900554734	46.26256221601602	1.379823862894782e-10	3.862806397900873e-10
Ventral Telencephalic Neuron NT-GABA	Velasco, 2019	MRPS26	0.9100354946901813	6.841638109811705	46.26157819492279	1.380378474443599e-10	3.863378475796218e-10
Ventral Telencephalic Neuron NT-GABA	Velasco, 2019	HAT1	0.9494434090213548	6.28347144325365	46.2498767178823	1.386990943147511e-10	3.880900584200164e-10
Ventral Telencephalic Neuron NT-GABA	Velasco, 2019	MVB12A	0.9297000207370407	5.347261794275321	46.24282934107576	1.390988845591402e-10	3.89109991551437e-10
Ventral Telencephalic Neuron NT-GABA	Velasco, 2019	SCAF4	-0.8247653725963365	5.278326988055007	46.23431962331298	1.395831858951975e-10	3.903657556856055e-10
Ventral Telencephalic Neuron NT-GABA	Velasco, 2019	PTP4A3	1.208924100591522	4.328097139259496	46.34981483220506	1.39886905350568e-10	3.911159863160368e-10
Ventral Telencephalic Neuron NT-GABA	Velasco, 2019	SHQ1	-1.21885397584804	3.09515472680968	46.2853235592364	1.43602521126599e-10	4.013648856439233e-10
Ventral Telencephalic Neuron NT-GABA	Velasco, 2019	USP28	-1.208363697869959	4.576409301037706	46.28493319499189	1.436253131130159e-10	4.013648856439233e-10
Ventral Telencephalic Neuron NT-GABA	Velasco, 2019	UTP14C	0.8344324451827398	4.304738710791357	46.20777833709197	1.445767020273272e-10	4.039212318544628e-10
Ventral Telencephalic Neuron NT-GABA	Velasco, 2019	RNF7	0.8210606439563297	7.54276897123467	46.14308840650189	1.448837182263543e-10	4.04676478105011e-10
Ventral Telencephalic Neuron NT-GABA	Velasco, 2019	MRPS34	0.7567433089895425	7.119413196819991	46.13565199626264	1.453246475862214e-10	4.058052817407651e-10
Ventral Telencephalic Neuron NT-GABA	Velasco, 2019	KIT	-2.090259868325322	2.843361145576665	46.1301203908438	1.456535149972614e-10	4.066206708225242e-10
Ventral Telencephalic Neuron NT-GABA	Velasco, 2019	RPL15	0.7727237915670787	11.55264216958013	46.12885834839204	1.457286519106401e-10	4.067274874935123e-10
Ventral Telencephalic Neuron NT-GABA	Velasco, 2019	CENPB	1.216022827981131	4.174397581552615	46.10314211552106	1.472682614773981e-10	4.109205474565396e-10
Ventral Telencephalic Neuron NT-GABA	Velasco, 2019	DPP7	1.293777009066696	4.499569036846792	46.08010633153143	1.486613625727613e-10	4.147027893721693e-10
Ventral Telencephalic Neuron NT-GABA	Velasco, 2019	MRPS36	0.7256901704387101	6.836834699016557	46.0625821235088	1.497300705863236e-10	4.175784269449178e-10
Ventral Telencephalic Neuron NT-GABA	Velasco, 2019	CCT7	0.6669497852572129	7.72365695465554	46.06098082175333	1.498281121485033e-10	4.177029338344385e-10
Ventral Telencephalic Neuron NT-GABA	Velasco, 2019	AZU1	1.400959526924856	3.185953377914668	46.18059410903443	1.498504541416929e-10	4.177029338344385e-10
Ventral Telencephalic Neuron NT-GABA	Velasco, 2019	RBM4B	-0.7403208388037432	6.628000965586786	46.02178523359503	1.522482636444709e-10	4.242795219804229e-10
Ventral Telencephalic Neuron NT-GABA	Velasco, 2019	SCAMP3	0.8979504987748205	5.248949246021593	46.01744983310598	1.525183727807089e-10	4.249248930970496e-10
Ventral Telencephalic Neuron NT-GABA	Velasco, 2019	SP8	1.432141799044149	6.008695080729971	46.1570340579481	1.551546233822819e-10	4.321604787642851e-10
Ventral Telencephalic Neuron NT-GABA	Velasco, 2019	NOLC1	0.9357331239660943	5.644637457855008	45.95694689871326	1.563388855849021e-10	4.353491310278895e-10
Ventral Telencephalic Neuron NT-GABA	Velasco, 2019	COX10	-1.126486355554719	4.104464203440019	45.92932806406149	1.581149471499752e-10	4.40183712030345e-10
Ventral Telencephalic Neuron NT-GABA	Velasco, 2019	MAPKAPK5-AS1	0.8277666245831015	5.246976631066387	46.03756871563744	1.58829980537951e-10	4.420627517874338e-10
Ventral Telencephalic Neuron NT-GABA	Velasco, 2019	MCRS1	0.8472255813911205	5.473858152107699	46.00399781786005	1.610153999002674e-10	4.480322555247099e-10
Ventral Telencephalic Neuron NT-GABA	Velasco, 2019	SPIRE2	-0.957203549477654	4.379552358375259	45.87598798561071	1.616030344996351e-10	4.495539648249622e-10
Ventral Telencephalic Neuron NT-GABA	Velasco, 2019	ID4	1.594443883013171	7.656529556196618	45.87199521126164	1.618672462057417e-10	4.501754225036134e-10
Ventral Telencephalic Neuron NT-GABA	Velasco, 2019	MAN2B2	1.288132924932926	2.727234699667787	45.84443084447357	1.637032093436858e-10	4.551667252485137e-10
Ventral Telencephalic Neuron NT-GABA	Velasco, 2019	BCL2L2	1.244389955856213	3.013241484607482	45.84083417362808	1.639443193384579e-10	4.557222384836668e-10
Ventral Telencephalic Neuron NT-GABA	Velasco, 2019	UQCC3	1.151228567177065	4.94475044862374	47.93444305994527	1.646006365304003e-10	4.574313481809814e-10
Ventral Telencephalic Neuron NT-GABA	Velasco, 2019	CLU	1.532333827936174	6.709991302981247	45.82818874422163	1.647948864246003e-10	4.578558179504639e-10
Ventral Telencephalic Neuron NT-GABA	Velasco, 2019	COPRS	1.282794660852657	5.732928487768524	45.82623655840406	1.649265931316376e-10	4.581063516096609e-10
Ventral Telencephalic Neuron NT-GABA	Velasco, 2019	TMEM41B	-0.8151887032389958	5.813647317831303	45.76878358518657	1.688507849305993e-10	4.688882572468554e-10
Ventral Telencephalic Neuron NT-GABA	Velasco, 2019	ATG16L2	-1.235441488618063	3.001758711593379	45.87816119356096	1.69481529476849e-10	4.705213365541516e-10
Ventral Telencephalic Neuron NT-GABA	Velasco, 2019	RPL19	0.7389095706164361	11.2032514140182	45.72991455279845	1.715590861857476e-10	4.76169280480321e-10
Ventral Telencephalic Neuron NT-GABA	Velasco, 2019	TP53INP2	1.198744897451537	3.842081909984029	45.72227101989336	1.720968181850037e-10	4.77541611215243e-10
Ventral Telencephalic Neuron NT-GABA	Velasco, 2019	EEF2	0.9117923112510846	10.04534368431096	45.69521979559917	1.740136381421064e-10	4.827390414254109e-10
Ventral Telencephalic Neuron NT-GABA	Velasco, 2019	IQCG	-0.9185422013889016	4.625919483609156	45.66993676251747	1.758246898729215e-10	4.87640515287484e-10
Ventral Telencephalic Neuron NT-GABA	Velasco, 2019	TMEM115	0.868974614081992	4.698505860048888	45.76699464749618	1.773348490532315e-10	4.917052250017957e-10
Ventral Telencephalic Neuron NT-GABA	Velasco, 2019	ABCF1	0.8140350763131143	6.256330588321487	45.6218617570125	1.793211290904586e-10	4.970877240180343e-10
Ventral Telencephalic Neuron NT-GABA	Velasco, 2019	MED29	0.7651909407852691	5.343722145363414	45.61331189922961	1.799502781948519e-10	4.987064242435216e-10
Ventral Telencephalic Neuron NT-GABA	Velasco, 2019	ANKRD26	-0.8299602487707771	6.205807069893701	45.59228341089899	1.815071958023532e-10	5.028948429289011e-10
Ventral Telencephalic Neuron NT-GABA	Velasco, 2019	NAA60	0.89544527641298	4.742452567410633	45.6418902757896	1.821411600432109e-10	5.045246095621837e-10
Ventral Telencephalic Neuron NT-GABA	Velasco, 2019	PLCB3	1.481973305461809	2.551308653123541	45.69180339009878	1.828545238329249e-10	5.063734365747331e-10
Ventral Telencephalic Neuron NT-GABA	Velasco, 2019	NR4A3	-2.26421491612231	3.212637160768425	45.65546542832207	1.855840292857702e-10	5.138031734493085e-10
Ventral Telencephalic Neuron NT-GABA	Velasco, 2019	ZNF439	-2.719984643505822	4.764738847355201	45.61588342977505	1.863214949207596e-10	5.157154552009983e-10
Ventral Telencephalic Neuron NT-GABA	Velasco, 2019	NEUROD2	2.513420393347496	3.915271081448305	45.61016476382407	1.890445793962381e-10	5.231213524185917e-10
Ventral Telencephalic Neuron NT-GABA	Velasco, 2019	STK33	-2.137145408674458	3.91900764673161	45.45668576488966	1.918792302657488e-10	5.30832182049463e-10
Ventral Telencephalic Neuron NT-GABA	Velasco, 2019	TMED4	0.5908237969802508	6.465621001073461	45.43367566530063	1.936979075655387e-10	5.357291676148174e-10
Ventral Telencephalic Neuron NT-GABA	Velasco, 2019	ATR	-1.162899586029881	3.778937089630341	45.41800673766085	1.949463230065849e-10	5.390468645682205e-10
Ventral Telencephalic Neuron NT-GABA	Velasco, 2019	SPOCK1	-1.416067408800012	6.367900284619012	45.37133869569958	1.987130187875703e-10	5.493244604578698e-10
Ventral Telencephalic Neuron NT-GABA	Velasco, 2019	SIPA1L1	-1.191091263684132	5.377355537832149	45.36453630101358	1.992681723273886e-10	5.507211076850653e-10
Ventral Telencephalic Neuron NT-GABA	Velasco, 2019	TACO1	1.032073679975571	3.919736215123006	45.3498042865944	2.004758585806518e-10	5.539200200762998e-10
Ventral Telencephalic Neuron NT-GABA	Velasco, 2019	ASPDH	-2.113292815420976	1.956414776827638	45.43414880001547	2.006799496616584e-10	5.543450650558709e-10
Ventral Telencephalic Neuron NT-GABA	Velasco, 2019	MYO1C	1.329061009277165	2.823763486490605	45.45139782179339	2.016967167721296e-10	5.570142178258863e-10
Ventral Telencephalic Neuron NT-GABA	Velasco, 2019	NFYA	-1.196043722700876	3.884227262750667	45.44190008128955	2.024802085889826e-10	5.590379726499319e-10
Ventral Telencephalic Neuron NT-GABA	Velasco, 2019	MYL5	1.438072459042991	2.659668176039677	45.4369731669883	2.028878541824406e-10	5.600232811892692e-10
Ventral Telencephalic Neuron NT-GABA	Velasco, 2019	ADAMTS7	-1.47073741774994	4.048098019228911	45.30068880721372	2.045559536778573e-10	5.644864070719956e-10
Ventral Telencephalic Neuron NT-GABA	Velasco, 2019	RTN4	0.5244800526597544	9.943337916636713	45.2876323579596	2.056546376218187e-10	5.673763514178741e-10
Ventral Telencephalic Neuron NT-GABA	Velasco, 2019	ALDH1L2	-1.606949823557563	3.340522774994661	45.28393629735223	2.059667393274142e-10	5.680953075222254e-10
Ventral Telencephalic Neuron NT-GABA	Velasco, 2019	LIN28B	-2.804965795717578	4.382781673734478	45.28276746659021	2.060655370931976e-10	5.682257185344925e-10
Ventral Telencephalic Neuron NT-GABA	Velasco, 2019	AKAP8	-0.8828029290987555	4.908606590715906	45.27856372982593	2.064212628309253e-10	5.690643661647354e-10
Ventral Telencephalic Neuron NT-GABA	Velasco, 2019	MPRIP-AS1	-1.289106631385441	3.436403992048596	45.36973978305249	2.085343588475287e-10	5.747461214613298e-10
Ventral Telencephalic Neuron NT-GABA	Velasco, 2019	CISD1	0.9047767732633273	7.040659026086697	45.25153285882584	2.087235388476723e-10	5.751238155108232e-10
Ventral Telencephalic Neuron NT-GABA	Velasco, 2019	BCR	-0.8858197677800183	4.74826758031015	45.22559794350208	2.109568875898149e-10	5.811324850438708e-10
Ventral Telencephalic Neuron NT-GABA	Velasco, 2019	SNRPD2	0.8875696872449849	8.640623637742012	45.22219796234469	2.11251459111685e-10	5.817986501877368e-10
Ventral Telencephalic Neuron NT-GABA	Velasco, 2019	ZSWIM4	-1.289418832779484	4.222639288141221	45.20611572917839	2.126504595875317e-10	5.855053842362642e-10
Ventral Telencephalic Neuron NT-GABA	Velasco, 2019	RNF208	1.061984065065821	4.218841597258558	45.28253513629171	2.160957419575978e-10	5.948430331400807e-10
Ventral Telencephalic Neuron NT-GABA	Velasco, 2019	NRAS	0.802874193305638	5.105555406054695	45.12963250375053	2.194331501847229e-10	6.038791533277177e-10
Ventral Telencephalic Neuron NT-GABA	Velasco, 2019	P4HA3	-1.95591434761288	3.131245106379331	45.28313915419074	2.213791960509163e-10	6.090826970420571e-10
Ventral Telencephalic Neuron NT-GABA	Velasco, 2019	SLC16A3	1.815532107719908	3.98861317392894	45.21006962762667	2.225898245440557e-10	6.122607892072154e-10
Ventral Telencephalic Neuron NT-GABA	Velasco, 2019	NME7	-0.7577527394739173	6.278084443307505	45.08027214522276	2.239263287426237e-10	6.157011891970635e-10
Ventral Telencephalic Neuron NT-GABA	Velasco, 2019	TMEM160	1.0943375774418	7.296525729936456	45.0799904447796	2.239522367233562e-10	6.157011891970635e-10
Ventral Telencephalic Neuron NT-GABA	Velasco, 2019	CDKN2AIP	0.7862267822302209	5.923436688684925	45.06394616514913	2.254328444236194e-10	6.196173122333721e-10
Ventral Telencephalic Neuron NT-GABA	Velasco, 2019	ZBTB43	0.7399074929914619	5.343477482836789	45.05875996912032	2.259135547868132e-10	6.207838837315768e-10
Ventral Telencephalic Neuron NT-GABA	Velasco, 2019	STT3B	-0.7559974317186258	5.738172698531155	45.04963920449893	2.267614786787643e-10	6.229586823977013e-10
Ventral Telencephalic Neuron NT-GABA	Velasco, 2019	HSDL1	0.6281815320271913	6.3794369543138	45.02768462150366	2.288157419479209e-10	6.284456259177209e-10
Ventral Telencephalic Neuron NT-GABA	Velasco, 2019	MAT2A	0.7697089996510823	6.077895089345476	45.01570812144244	2.299442942832334e-10	6.313879925178154e-10
Ventral Telencephalic Neuron NT-GABA	Velasco, 2019	ZNHIT3	0.6266012392405159	7.105373238956636	44.99497559839169	2.319112598075456e-10	6.366304618410223e-10
Ventral Telencephalic Neuron NT-GABA	Velasco, 2019	NOL8	0.8205266975954637	5.138883882671337	44.9918343963925	2.322107577309228e-10	6.372940178581931e-10
Ventral Telencephalic Neuron NT-GABA	Velasco, 2019	CANX	0.6435799366088798	7.364715911628099	44.9881881849742	2.325588965231487e-10	6.380907036443606e-10
Ventral Telencephalic Neuron NT-GABA	Velasco, 2019	INPPL1	1.682528063866576	2.543346878792845	45.06729123516986	2.359688904862451e-10	6.472859642037511e-10
Ventral Telencephalic Neuron NT-GABA	Velasco, 2019	ZFP2	-1.386712476611453	2.494871226989458	45.02416874080919	2.401675597852094e-10	6.586395286998657e-10
Ventral Telencephalic Neuron NT-GABA	Velasco, 2019	XPR1	-0.8935248628644862	7.343343418678093	44.90003723581576	2.411381285393445e-10	6.611368525451082e-10
Ventral Telencephalic Neuron NT-GABA	Velasco, 2019	PPARGC1A	-1.811938104817713	2.596104090206949	44.98628342991457	2.439186538796833e-10	6.685941233332274e-10
Ventral Telencephalic Neuron NT-GABA	Velasco, 2019	FOXO1	-1.939172084011168	3.493443665426418	44.88866827410107	2.538592217714383e-10	6.95668873574898e-10
Ventral Telencephalic Neuron NT-GABA	Velasco, 2019	ZNF500	0.9077117368376835	3.846083565726261	44.77403705883297	2.539601441044196e-10	6.957725756263657e-10
Ventral Telencephalic Neuron NT-GABA	Velasco, 2019	ROR1	-1.733180557807719	2.867821511401643	44.87275889760097	2.555177654064701e-10	6.99866141652189e-10
Ventral Telencephalic Neuron NT-GABA	Velasco, 2019	HNRNPAB	0.8973729827631116	7.552811174001602	44.74086111153517	2.574494729083703e-10	7.049820472143307e-10
Ventral Telencephalic Neuron NT-GABA	Velasco, 2019	RAB24	1.489721480764089	2.436232724340318	44.69960690217245	2.618561859202377e-10	7.168711170762525e-10
Ventral Telencephalic Neuron NT-GABA	Velasco, 2019	TMA16	1.062029520493777	4.425839935100218	44.73219075547983	2.706567994538304e-10	7.40780272450558e-10
Ventral Telencephalic Neuron NT-GABA	Velasco, 2019	ZNF738	-0.7405663004355876	6.6177049559958	44.61440563946855	2.712003474605853e-10	7.420838086058683e-10
Ventral Telencephalic Neuron NT-GABA	Velasco, 2019	ERP29	0.6506648545580122	7.509477561954244	44.58500249018456	2.745027488061909e-10	7.509338589613804e-10
Ventral Telencephalic Neuron NT-GABA	Velasco, 2019	RNFT1	-0.9332508994753778	3.83784885679364	44.5658566279993	2.766749486947634e-10	7.56688490975264e-10
Ventral Telencephalic Neuron NT-GABA	Velasco, 2019	SECISBP2L	-0.6685658857838235	6.328397645827914	44.56514957175409	2.767555001085737e-10	7.567211616751531e-10
Ventral Telencephalic Neuron NT-GABA	Velasco, 2019	SLC16A7	-1.40277440173274	3.629081824518907	44.66830784078041	2.778338597797254e-10	7.59481406039745e-10
Ventral Telencephalic Neuron NT-GABA	Velasco, 2019	CANT1	0.8530828592959331	4.297608961102941	44.66424864916577	2.782963528531161e-10	7.6041645674647e-10
Ventral Telencephalic Neuron NT-GABA	Velasco, 2019	DLST	-0.8710573848829471	5.358404269934956	44.55151208262001	2.783138019841795e-10	7.6041645674647e-10
Ventral Telencephalic Neuron NT-GABA	Velasco, 2019	C8orf76	0.7484594843202905	4.696602716505399	44.65178726520665	2.797210410945369e-10	7.640720860011744e-10
Ventral Telencephalic Neuron NT-GABA	Velasco, 2019	KCNIP4	-2.567121886685581	5.748246557064296	44.6236690433236	2.829629237761339e-10	7.727360854792664e-10
Ventral Telencephalic Neuron NT-GABA	Velasco, 2019	LRRN1	-0.9843229805009505	5.931170195177534	44.4639556066061	2.885322022412536e-10	7.877500472081752e-10
Ventral Telencephalic Neuron NT-GABA	Velasco, 2019	PRCP	1.210254980901768	3.969684839601586	44.44816721821157	2.904148082576745e-10	7.926937231086736e-10
Ventral Telencephalic Neuron NT-GABA	Velasco, 2019	TMEM9B	0.9527049580067636	6.220275870197296	44.40368963714423	2.957854007509153e-10	8.071531346567531e-10
Ventral Telencephalic Neuron NT-GABA	Velasco, 2019	DOLPP1	0.9512456578075617	4.194775303768843	44.38782191493141	2.977256254016394e-10	8.121380847291165e-10
Ventral Telencephalic Neuron NT-GABA	Velasco, 2019	CHAC1	1.953429778964447	2.753855316847336	44.38754645183052	2.977594210919807e-10	8.121380847291165e-10
Ventral Telencephalic Neuron NT-GABA	Velasco, 2019	ZNF644	-0.5966097552933298	7.111205509216936	44.38300571864238	2.98317068780644e-10	8.13457915611991e-10
Ventral Telencephalic Neuron NT-GABA	Velasco, 2019	MYCBP2	-0.9381383010186752	8.10067960728879	44.37899078062624	2.988110236086079e-10	8.146034578356265e-10
Ventral Telencephalic Neuron NT-GABA	Velasco, 2019	TMED9	0.9879792666476539	7.032494123051176	44.36486746576061	3.005551886939754e-10	8.191558515677164e-10
Ventral Telencephalic Neuron NT-GABA	Velasco, 2019	GNA11	1.291615950218233	4.827422475246225	44.36364996011859	3.007060264598185e-10	8.193644940345352e-10
Ventral Telencephalic Neuron NT-GABA	Velasco, 2019	USP42	-0.6799970053041859	5.443000519507418	44.33920612483107	3.037506497745396e-10	8.274560797760366e-10
Ventral Telencephalic Neuron NT-GABA	Velasco, 2019	SFXN5	0.9846687310747249	3.709140395149764	44.43315424119115	3.059531128230034e-10	8.332500825772166e-10
Ventral Telencephalic Neuron NT-GABA	Velasco, 2019	PUS1	1.175017994415735	2.576998915923616	44.43064388602835	3.062683441360511e-10	8.339026995360759e-10
Ventral Telencephalic Neuron NT-GABA	Velasco, 2019	PDCD7	1.232002472036494	6.521797210794917	44.30641256639685	3.078843284719639e-10	8.380957904851337e-10
Ventral Telencephalic Neuron NT-GABA	Velasco, 2019	SEZ6	1.140555530248577	5.575347735659047	44.29183872667985	3.097396053471953e-10	8.429380328101564e-10
Ventral Telencephalic Neuron NT-GABA	Velasco, 2019	PYGO1	-0.9929367869141258	4.892701916437875	44.39982859032435	3.101647799134366e-10	8.438869073619154e-10
Ventral Telencephalic Neuron NT-GABA	Velasco, 2019	IL6ST	-1.132477739501789	4.20748504264928	44.27425287261181	3.11993382605603e-10	8.486527768532185e-10
Ventral Telencephalic Neuron NT-GABA	Velasco, 2019	USO1	-0.6357082454619364	5.743266815946174	44.23565700723777	3.169981119568796e-10	8.620535441036447e-10
Ventral Telencephalic Neuron NT-GABA	Velasco, 2019	SET	0.6667061366022181	9.461398885377506	44.21272335622554	3.20010310743823e-10	8.700304972897135e-10
Ventral Telencephalic Neuron NT-GABA	Velasco, 2019	ATF4	1.036530623658599	7.2916635883886	44.18350104795495	3.238904849213876e-10	8.803627522629141e-10
Ventral Telencephalic Neuron NT-GABA	Velasco, 2019	L3MBTL1	-1.061492564402854	3.77328359372027	44.15371728666855	3.278941976333098e-10	8.910256220486344e-10
Ventral Telencephalic Neuron NT-GABA	Velasco, 2019	RNF26	1.20434881709682	3.81566857690906	44.09610839206564	3.35780996040937e-10	9.122326074708217e-10
Ventral Telencephalic Neuron NT-GABA	Velasco, 2019	NELFE	0.7443014961916119	6.191868112331385	44.07223816225883	3.39104871171929e-10	9.210358850101888e-10
Ventral Telencephalic Neuron NT-GABA	Velasco, 2019	SCRN2	1.465707219580788	3.535630067306258	44.17665394019838	3.399227657658881e-10	9.230300606592186e-10
Ventral Telencephalic Neuron NT-GABA	Velasco, 2019	CPEB2	-1.317731161421971	4.210130720449331	44.06156968977523	3.406011760279904e-10	9.246445905953076e-10
Ventral Telencephalic Neuron NT-GABA	Velasco, 2019	ANXA5	1.136154982220239	5.295671375891762	44.04480447087029	3.429660873921491e-10	9.308356161258378e-10
Ventral Telencephalic Neuron NT-GABA	Velasco, 2019	TMEM50A	0.6278762926971393	7.527517779178246	44.00540529695554	3.485893640122264e-10	9.457951148799315e-10
Ventral Telencephalic Neuron NT-GABA	Velasco, 2019	BCCIP	0.6395721136444247	5.8410167354495	44.00498810137289	3.486494049956302e-10	9.457951148799315e-10
Ventral Telencephalic Neuron NT-GABA	Velasco, 2019	LHFPL4	-1.025591138617161	4.261953326740249	44.04831903355942	3.502330555523091e-10	9.498575369417183e-10
Ventral Telencephalic Neuron NT-GABA	Velasco, 2019	SETDB1	-0.7815062605057237	4.544144949207701	43.95038333347173	3.565988788439608e-10	9.668843740533156e-10
Ventral Telencephalic Neuron NT-GABA	Velasco, 2019	POM121C	-0.7667300786716992	5.228346321492128	43.93997440225615	3.581349171299006e-10	9.708105519643166e-10
Ventral Telencephalic Neuron NT-GABA	Velasco, 2019	RNF187	1.474782343866257	7.264199029188038	43.91674658281833	3.615868091958439e-10	9.799269055110952e-10
Ventral Telencephalic Neuron NT-GABA	Velasco, 2019	MOCS3	1.023903288525041	3.461911994918895	43.91372707871108	3.620380039023411e-10	9.809086669228254e-10
Ventral Telencephalic Neuron NT-GABA	Velasco, 2019	ZBTB7A	1.198255302894085	4.561126834858899	43.90709549391332	3.630309403375527e-10	9.833573850499034e-10
Ventral Telencephalic Neuron NT-GABA	Velasco, 2019	MRPS18A	0.8235155742161899	4.714461733485682	43.99822688870425	3.657814144248441e-10	9.905644490807833e-10
Ventral Telencephalic Neuron NT-GABA	Velasco, 2019	FAM171B	-0.9221808422291133	6.708855272612429	43.88559681166776	3.662688867465989e-10	9.91641094947223e-10
Ventral Telencephalic Neuron NT-GABA	Velasco, 2019	GRHL1	-1.516306496554159	3.494462902500052	43.86388921929183	3.695679458910482e-10	1.000327470718592e-09
Ventral Telencephalic Neuron NT-GABA	Velasco, 2019	IFT88	-0.7343203505572597	5.055417211833291	43.84637934514242	3.722509414114787e-10	1.0073424641238e-09
Ventral Telencephalic Neuron NT-GABA	Velasco, 2019	NR2C2AP	0.9516424321347597	3.940224163074857	43.9388858135646	3.74815527172717e-10	1.01403366806845e-09
Ventral Telencephalic Neuron NT-GABA	Velasco, 2019	BANF1	0.7294479285988839	7.760250608235111	43.82331389675957	3.758153061156459e-10	1.016489167840994e-09
Ventral Telencephalic Neuron NT-GABA	Velasco, 2019	DSN1	1.244411109910037	2.875358725202551	43.92085900645692	3.776044028683397e-10	1.021077853306641e-09
Ventral Telencephalic Neuron NT-GABA	Velasco, 2019	SRRD	1.066000903089098	4.51890437405458	43.78582395500099	3.81682553986465e-10	1.031852590801644e-09
Ventral Telencephalic Neuron NT-GABA	Velasco, 2019	TSPAN17	1.045621594909113	4.212573594256942	43.76625497284308	3.84781861322504e-10	1.039976459296059e-09
Ventral Telencephalic Neuron NT-GABA	Velasco, 2019	RPL13A	1.47261050326033	11.67420478548241	43.75950599195082	3.858566498067251e-10	1.042625881275889e-09
Ventral Telencephalic Neuron NT-GABA	Velasco, 2019	GFRA2	-1.903469747128856	3.435365698897669	43.86360426129205	3.866021618690352e-10	1.044384483324874e-09
Ventral Telencephalic Neuron NT-GABA	Velasco, 2019	SULT1A3	2.183672391763384	1.354630421543035	45.66467206607314	3.885385321745337e-10	1.04928630068171e-09
Ventral Telencephalic Neuron NT-GABA	Velasco, 2019	ECH1	0.8765160058159481	6.852598821901211	43.7423221718803	3.886069391010686e-10	1.04928630068171e-09
Ventral Telencephalic Neuron NT-GABA	Velasco, 2019	FAM32A	0.7007535371641458	7.297266270519285	43.73109815091151	3.904140555361328e-10	1.053907741694455e-09
Ventral Telencephalic Neuron NT-GABA	Velasco, 2019	PRDM11	-1.502726678064557	2.32818578412635	43.89081971260333	3.912513178149136e-10	1.055909477733912e-09
Ventral Telencephalic Neuron NT-GABA	Velasco, 2019	OSBPL8	-0.7179323662669971	7.69470659787948	43.72495718968251	3.914063730064806e-10	1.056069543606037e-09
Ventral Telencephalic Neuron NT-GABA	Velasco, 2019	CRAMP1	1.674944813935531	2.822181785207808	45.41010529142186	3.956866682456824e-10	1.067357288028828e-09
Ventral Telencephalic Neuron NT-GABA	Velasco, 2019	NANS	1.176510709926708	5.040785621972443	43.69656407959741	3.960276916528418e-10	1.068015999738593e-09
Ventral Telencephalic Neuron NT-GABA	Velasco, 2019	SLC25A39	1.014640138006116	5.177937193795567	43.69522966407324	3.962462369019232e-10	1.068083087250296e-09
Ventral Telencephalic Neuron NT-GABA	Velasco, 2019	LRIG2	-0.9702233255244884	4.663784246890526	43.69570304772924	3.961686940549459e-10	1.068083087250296e-09
Ventral Telencephalic Neuron NT-GABA	Velasco, 2019	DUSP28	0.9644635832327412	3.841710226304136	43.67807373427541	3.990668590328289e-10	1.075423272692915e-09
Ventral Telencephalic Neuron NT-GABA	Velasco, 2019	ARHGAP35	-0.7617936050912225	6.249405521343655	43.65574656612494	4.027681339257826e-10	1.085132515193303e-09
Ventral Telencephalic Neuron NT-GABA	Velasco, 2019	PARP1	0.65793539507263	7.374866778292006	43.64102278058419	4.052279467829536e-10	1.091403950224317e-09
Ventral Telencephalic Neuron NT-GABA	Velasco, 2019	ANAPC15	0.8306267157181583	6.396285601446329	43.64004606389894	4.053916574048967e-10	1.091403950224317e-09
Ventral Telencephalic Neuron NT-GABA	Velasco, 2019	GOLGA1	-0.9227291483838017	4.613719610997762	43.6400395728804	4.053927456091593e-10	1.091403950224317e-09
Ventral Telencephalic Neuron NT-GABA	Velasco, 2019	ZDBF2	-1.510058477128785	4.711990325245635	43.63431637069504	4.063533781905036e-10	1.093723221435152e-09
Ventral Telencephalic Neuron NT-GABA	Velasco, 2019	TMOD3	-0.7953996939648544	5.652043593674055	43.63263347102377	4.066362887859724e-10	1.094217678777574e-09
Ventral Telencephalic Neuron NT-GABA	Velasco, 2019	RNF5	0.7636445003141709	7.432335176746821	43.58749488907357	4.142993011842894e-10	1.114566168795784e-09
Ventral Telencephalic Neuron NT-GABA	Velasco, 2019	ASB13	1.363134327184973	2.438164694832326	43.63387491124135	4.249413405680137e-10	1.142917090091488e-09
Ventral Telencephalic Neuron NT-GABA	Velasco, 2019	TRIB3	1.763387032762388	3.420916754729909	43.52113197140363	4.258316413526464e-10	1.145032424212503e-09
Ventral Telencephalic Neuron NT-GABA	Velasco, 2019	STUB1	0.9832769310099917	6.607517137899691	43.49554524042829	4.30364297790416e-10	1.156938387674455e-09
Ventral Telencephalic Neuron NT-GABA	Velasco, 2019	FAM98A	0.706848740609998	5.034550357203616	43.46416755944684	4.359895085669105e-10	1.171774921903758e-09
Ventral Telencephalic Neuron NT-GABA	Velasco, 2019	USP30	-0.8363340605416855	4.300224848957993	43.55663954591089	4.386775512954734e-10	1.178712153663598e-09
Ventral Telencephalic Neuron NT-GABA	Velasco, 2019	DEGS1	0.7529325446817515	5.995767617129563	43.4307202929348	4.420676868047272e-10	1.187532047115475e-09
Ventral Telencephalic Neuron NT-GABA	Velasco, 2019	FAM13A-AS1	-1.748210261903664	2.657754478251709	43.53652081533129	4.423288409296282e-10	1.187944269650304e-09
Ventral Telencephalic Neuron NT-GABA	Velasco, 2019	PPP2R5A	-1.490138052826645	3.627949620361449	43.60718428539126	4.447244391646987e-10	1.194087284320016e-09
Ventral Telencephalic Neuron NT-GABA	Velasco, 2019	MATK	2.320921178035418	1.961221210028771	43.52116717863453	4.451360061783215e-10	1.194901471926719e-09
Ventral Telencephalic Neuron NT-GABA	Velasco, 2019	FKBPL	1.020754994172082	3.456074596063537	43.37776816464635	4.518661783301679e-10	1.212672493182908e-09
Ventral Telencephalic Neuron NT-GABA	Velasco, 2019	SLC27A1	-0.9181211999706915	3.765085185321258	43.34908748653839	4.572648195523841e-10	1.226862310791242e-09
Ventral Telencephalic Neuron NT-GABA	Velasco, 2019	ARHGAP23	-1.378709839328687	4.377209028637746	43.32042576695127	4.627250911663937e-10	1.24121054366861e-09
Ventral Telencephalic Neuron NT-GABA	Velasco, 2019	C1GALT1	-0.7525361142234877	4.61572036159284	43.31319562831184	4.64112875354354e-10	1.244630443753592e-09
Ventral Telencephalic Neuron NT-GABA	Velasco, 2019	BNIP3	1.257465366249669	7.982485475775156	43.30038566374582	4.665820235645537e-10	1.250947914418334e-09
Ventral Telencephalic Neuron NT-GABA	Velasco, 2019	KLF16	1.62280293106775	2.851363775559614	43.40220002181339	4.675073277814854e-10	1.253124137406995e-09
Ventral Telencephalic Neuron NT-GABA	Velasco, 2019	PLCH2	1.583506508709573	2.158822307914182	43.33167338236106	4.813033901431158e-10	1.289790183012285e-09
Ventral Telencephalic Neuron NT-GABA	Velasco, 2019	PNRC2	0.678851139365883	6.158777849960589	43.26243182023046	4.843946072766281e-10	1.29775868794297e-09
Ventral Telencephalic Neuron NT-GABA	Velasco, 2019	RPL41	1.882126242960808	10.5130609047692	43.20144313495959	4.861066989566155e-10	1.301791726364137e-09
Ventral Telencephalic Neuron NT-GABA	Velasco, 2019	ATP6V0E2-AS1	-1.34323572559472	2.653786774863122	43.390131470958	4.861960021508058e-10	1.301791726364137e-09
Ventral Telencephalic Neuron NT-GABA	Velasco, 2019	VMP1	-0.716267814350501	6.347439217359676	43.20071192680319	4.862540265294871e-10	1.301791726364137e-09
Ventral Telencephalic Neuron NT-GABA	Velasco, 2019	NR2F6	1.192103105121545	4.964789565970155	43.17042872663698	4.923954852156258e-10	1.317913662200522e-09
Ventral Telencephalic Neuron NT-GABA	Velasco, 2019	FN1	-1.619834141725903	2.860414225380105	43.41178961987464	4.932941839395652e-10	1.319998750328337e-09
Ventral Telencephalic Neuron NT-GABA	Velasco, 2019	NR2E1	-1.739212889587269	3.359915326301366	43.3378149011132	4.967644162769219e-10	1.328962287541705e-09
Ventral Telencephalic Neuron NT-GABA	Velasco, 2019	ZMAT2	0.6770495316813507	6.964877022655702	43.14346737125417	4.979292852497545e-10	1.331755581063238e-09
Ventral Telencephalic Neuron NT-GABA	Velasco, 2019	SEMA4A	-1.259265397770717	3.079578298001103	43.19276810668445	5.096922973104676e-10	1.362886312565929e-09
Ventral Telencephalic Neuron NT-GABA	Velasco, 2019	CNOT6L	-0.9951136228548014	5.681326113763697	43.00749020747138	5.268125204617286e-10	1.40832333996434e-09
Ventral Telencephalic Neuron NT-GABA	Velasco, 2019	MAD1L1	-0.7741436486927723	5.127294746590783	42.99029076295926	5.305847038598897e-10	1.418063795390013e-09
Ventral Telencephalic Neuron NT-GABA	Velasco, 2019	TKT	0.8311742883257993	7.438683017086748	42.97722071660554	5.334694912961563e-10	1.425428413032123e-09
Ventral Telencephalic Neuron NT-GABA	Velasco, 2019	SFXN1	-0.570947483325094	6.534858481773091	42.96591981348946	5.359765874009262e-10	1.431780518050912e-09
Ventral Telencephalic Neuron NT-GABA	Velasco, 2019	MAP3K8	-2.066967186474061	1.89761636676698	43.13492870599092	5.399965705199484e-10	1.442170017635601e-09
Ventral Telencephalic Neuron NT-GABA	Velasco, 2019	ALG1	1.138396144532092	2.365916786934986	42.93821694154554	5.421729945555231e-10	1.447632081807654e-09
Ventral Telencephalic Neuron NT-GABA	Velasco, 2019	MCM7	0.7737813301262695	5.885911552392576	42.92670828953889	5.447684411629415e-10	1.454210045021115e-09
Ventral Telencephalic Neuron NT-GABA	Velasco, 2019	PIK3CD	-1.90996036418188	2.200751977415901	43.00734626056457	5.502482540242052e-10	1.468482516788527e-09
Ventral Telencephalic Neuron NT-GABA	Velasco, 2019	NSUN3	-0.8854361399686993	4.162534143735514	42.88193278995824	5.549864343690158e-10	1.48076932053465e-09
Ventral Telencephalic Neuron NT-GABA	Velasco, 2019	UBE2E3	-0.6480960833244795	8.284200026039601	42.81851175301578	5.697922183177551e-10	1.519905240155946e-09
Ventral Telencephalic Neuron NT-GABA	Velasco, 2019	ZNF625	1.312639993919371	2.854892150416699	43.00175747833563	5.704251410162452e-10	1.521225654112472e-09
Ventral Telencephalic Neuron NT-GABA	Velasco, 2019	IFI44	-2.74944788317899	4.790434193056818	42.98352267731168	5.747246366468e-10	1.532321184968384e-09
Ventral Telencephalic Neuron NT-GABA	Velasco, 2019	GTF3C6	0.7183763197481376	7.3890750458484	42.76538165925945	5.825028152451735e-10	1.552683917871982e-09
Ventral Telencephalic Neuron NT-GABA	Velasco, 2019	NARF	0.7109047740781506	7.22863692705892	42.71619995498219	5.945244207776117e-10	1.584345098134104e-09
Ventral Telencephalic Neuron NT-GABA	Velasco, 2019	PPP1R15B	0.8435289763967986	4.45200992187163	42.70681762950548	5.968461215383929e-10	1.590148000137313e-09
Ventral Telencephalic Neuron NT-GABA	Velasco, 2019	BHLHE40	2.609996213809156	1.678665454453996	42.87937637023039	5.999171709165913e-10	1.597944070323594e-09
Ventral Telencephalic Neuron NT-GABA	Velasco, 2019	ZNF268	0.909920888551714	4.73855005770341	42.67353193647084	6.051570758799233e-10	1.611511962084875e-09
Ventral Telencephalic Neuron NT-GABA	Velasco, 2019	FUBP1	-0.6533861278231009	7.24497216993216	42.61578551680446	6.198542990613688e-10	1.650251730303379e-09
Ventral Telencephalic Neuron NT-GABA	Velasco, 2019	MPP3	-0.9539259237636484	4.451933573937488	42.60942434253292	6.214952286263017e-10	1.654221132178597e-09
Ventral Telencephalic Neuron NT-GABA	Velasco, 2019	PAFAH1B1	-0.6432119943475415	7.919446887036964	42.60836068427975	6.217700386606124e-10	1.654553323625224e-09
Ventral Telencephalic Neuron NT-GABA	Velasco, 2019	ATG5	-0.7076285321145944	5.57887481716397	42.59798764221967	6.244565040661559e-10	1.660900708909983e-09
Ventral Telencephalic Neuron NT-GABA	Velasco, 2019	WBP2	0.7861608120615496	6.372879716286015	42.59825854323879	6.243861955608224e-10	1.660900708909983e-09
Ventral Telencephalic Neuron NT-GABA	Velasco, 2019	GALE	0.7351393137902796	4.845127582284606	42.68784903700319	6.279480623438045e-10	1.669784746299943e-09
Ventral Telencephalic Neuron NT-GABA	Velasco, 2019	SIRPA	1.529684581639434	2.593819461865446	42.76636726836599	6.285202681038886e-10	1.670903484498889e-09
Ventral Telencephalic Neuron NT-GABA	Velasco, 2019	ZNF570	0.8124004234139022	4.357963700684364	42.57346511828028	6.308542709367217e-10	1.676481919769009e-09
Ventral Telencephalic Neuron NT-GABA	Velasco, 2019	PARD6G-AS1	-2.804517764836016	2.900514387341704	44.55292472837499	6.309226154996516e-10	1.676481919769009e-09
Ventral Telencephalic Neuron NT-GABA	Velasco, 2019	PTBP1	0.7796720448845568	5.329610392778799	42.57088434336245	6.315314236248156e-10	1.677695472683457e-09
Ventral Telencephalic Neuron NT-GABA	Velasco, 2019	ITGAV	-1.368691640467636	4.429898775206424	42.55473888544181	6.357844483050446e-10	1.688587157429483e-09
Ventral Telencephalic Neuron NT-GABA	Velasco, 2019	FAM13C	-0.9145367556913926	5.871298867930956	42.54470954129705	6.384409505322164e-10	1.695022341480905e-09
Ventral Telencephalic Neuron NT-GABA	Velasco, 2019	CCDC149	-1.176082182201032	3.444434886459383	42.5444314757424	6.385147623620272e-10	1.695022341480905e-09
Ventral Telencephalic Neuron NT-GABA	Velasco, 2019	KCNN2	-1.921653732494329	2.290917398355982	42.69910758995029	6.38992824830656e-10	1.695883267055374e-09
Ventral Telencephalic Neuron NT-GABA	Velasco, 2019	ITGAE	0.8228869354358691	6.261482074033178	42.49484568098848	6.518162066040531e-10	1.729500302824803e-09
Ventral Telencephalic Neuron NT-GABA	Velasco, 2019	PNRC1	1.095691556624937	8.242467322204003	42.48646380782898	6.540921978168206e-10	1.735121919653567e-09
Ventral Telencephalic Neuron NT-GABA	Velasco, 2019	ALCAM	-1.896495796026117	4.735454353823512	42.45493886844696	6.627246251396186e-10	1.757598609110361e-09
Ventral Telencephalic Neuron NT-GABA	Velasco, 2019	GRM5-AS1	-2.874342141908822	2.197074581730517	42.60188408969475	6.651693786354131e-10	1.763658232295338e-09
Ventral Telencephalic Neuron NT-GABA	Velasco, 2019	MGAT2	0.995759242997738	4.776819182840957	42.43737021250606	6.675853499199056e-10	1.769638646867714e-09
Ventral Telencephalic Neuron NT-GABA	Velasco, 2019	YTHDF3	-0.9095972146582713	5.504085728462607	42.38417145413194	6.825249737841094e-10	1.808805973291381e-09
Ventral Telencephalic Neuron NT-GABA	Velasco, 2019	PGLS	0.9609192964743278	7.248394788568318	42.37746913033365	6.844310042223231e-10	1.813421565354846e-09
Ventral Telencephalic Neuron NT-GABA	Velasco, 2019	HENMT1	-1.606249706573885	3.041409338367827	42.43076763398884	6.984705053406294e-10	1.850175233887402e-09
Ventral Telencephalic Neuron NT-GABA	Velasco, 2019	KCTD3	-0.9487372597846689	5.26649199959326	42.30930613124696	7.041240229862951e-10	1.864702994847259e-09
Ventral Telencephalic Neuron NT-GABA	Velasco, 2019	NAP1L1	0.7912582820503101	9.13969703600673	42.2842202675246	7.11515075267644e-10	1.883605501356737e-09
Ventral Telencephalic Neuron NT-GABA	Velasco, 2019	NDEL1	-0.8868634381149084	4.872898996392421	42.28392250428048	7.116032750819152e-10	1.883605501356737e-09
Ventral Telencephalic Neuron NT-GABA	Velasco, 2019	ZNF681	-1.260933543327871	4.194711604451562	42.27461428573131	7.143660275164728e-10	1.890464799305829e-09
Ventral Telencephalic Neuron NT-GABA	Velasco, 2019	PIGX	0.9085406351430372	5.715560896072184	42.24220715059287	7.240696651931146e-10	1.91568443441594e-09
Ventral Telencephalic Neuron NT-GABA	Velasco, 2019	MN1	-1.489412870604728	6.036695808388228	42.23249430525421	7.270038678785513e-10	1.922986250048063e-09
Ventral Telencephalic Neuron NT-GABA	Velasco, 2019	MOCS2	0.8236165917757282	5.404825363265607	42.21416704451356	7.32573250999877e-10	1.937253166753451e-09
Ventral Telencephalic Neuron NT-GABA	Velasco, 2019	ARHGEF25	1.156362795482101	3.079208284777352	42.31398304945723	7.33104564195507e-10	1.938193514639608e-09
Ventral Telencephalic Neuron NT-GABA	Velasco, 2019	ZNF292	-0.7982820227917762	8.474112280432948	42.20739081312963	7.34643361094799e-10	1.941796375000152e-09
Ventral Telencephalic Neuron NT-GABA	Velasco, 2019	RPS15	0.7517787031803564	11.38785521945717	42.20037359285343	7.367933306355298e-10	1.947012562747938e-09
Ventral Telencephalic Neuron NT-GABA	Velasco, 2019	JMJD4	1.065469345989753	3.110111837590308	42.28677229801166	7.414208992079726e-10	1.958771860662021e-09
Ventral Telencephalic Neuron NT-GABA	Velasco, 2019	ST3GAL1	-1.116550749378303	3.818393563172915	42.15130826012366	7.520051471854607e-10	1.986258805904126e-09
Ventral Telencephalic Neuron NT-GABA	Velasco, 2019	NECAB3	1.321604766217593	3.407651881517999	42.14546216190858	7.538386843731473e-10	1.990625015234813e-09
Ventral Telencephalic Neuron NT-GABA	Velasco, 2019	CDK5RAP2	-0.890645584740326	5.588470806467195	42.14480872832699	7.540439044186674e-10	1.990690346035879e-09
Ventral Telencephalic Neuron NT-GABA	Velasco, 2019	MGA	-0.7496412650863041	5.400887605264296	42.13664052684528	7.566140181376442e-10	1.99699751616612e-09
Ventral Telencephalic Neuron NT-GABA	Velasco, 2019	ZNF688	0.9286374206601269	4.330423348841195	42.12166826665588	7.613480553427271e-10	2.009011734552699e-09
Ventral Telencephalic Neuron NT-GABA	Velasco, 2019	PARVB	-1.359330594020299	2.406336902585859	42.21720414301068	7.631195351123295e-10	2.013204609492704e-09
Ventral Telencephalic Neuron NT-GABA	Velasco, 2019	STXBP1	-0.7461026336184453	6.807177193984246	42.07166706322943	7.773760575815867e-10	2.050324704716619e-09
Ventral Telencephalic Neuron NT-GABA	Velasco, 2019	ZNHIT2	1.326162899747447	3.38955173824624	42.15873779304267	7.81851854239353e-10	2.061636613019379e-09
Ventral Telencephalic Neuron NT-GABA	Velasco, 2019	DGUOK	0.6803661830477935	7.807855489338944	42.03805044833636	7.883434573692128e-10	2.078257250187002e-09
Ventral Telencephalic Neuron NT-GABA	Velasco, 2019	TP53I11	0.9862638085461376	5.947826690890102	42.02964077015966	7.911115060926481e-10	2.085056131947887e-09
Ventral Telencephalic Neuron NT-GABA	Velasco, 2019	MRI1	1.220339768329966	3.306769148007248	42.10213752682846	8.004295967651269e-10	2.109110953731331e-09
Ventral Telencephalic Neuron NT-GABA	Velasco, 2019	DEXI	1.091542255281079	4.806265778152747	41.99538879238263	8.024875245724339e-10	2.114028515890601e-09
Ventral Telencephalic Neuron NT-GABA	Velasco, 2019	PDPK1	0.6212643625383723	5.820346003024511	41.99312053562133	8.032466921836235e-10	2.115523164943975e-09
Ventral Telencephalic Neuron NT-GABA	Velasco, 2019	ZNF616	-0.9440172096345	3.862300096143523	42.04411217931276	8.112887293232401e-10	2.136193526959976e-09
Ventral Telencephalic Neuron NT-GABA	Velasco, 2019	ITFG1	-0.7501587831015448	7.098176103861745	41.96647657847488	8.122188014690307e-10	2.138132071647592e-09
Ventral Telencephalic Neuron NT-GABA	Velasco, 2019	MMAB	0.797051330667112	5.028415316321342	41.92385563627403	8.267823510307275e-10	2.175918625757416e-09
Ventral Telencephalic Neuron NT-GABA	Velasco, 2019	RPL30	0.9916092951259671	11.35821478436414	41.92331886185864	8.269674414483308e-10	2.175918625757416e-09
Ventral Telencephalic Neuron NT-GABA	Velasco, 2019	ZNF850	-1.446784048460962	1.922279217209163	42.15119529415972	8.285118739638039e-10	2.179462430198129e-09
Ventral Telencephalic Neuron NT-GABA	Velasco, 2019	DDX10	-0.7750129541160831	5.454007016734757	41.91494934525738	8.298588450941429e-10	2.182485231613829e-09
Ventral Telencephalic Neuron NT-GABA	Velasco, 2019	TMEM198	0.8251252131478195	4.460414826180079	41.9057745598254	8.330401974482508e-10	2.190329768260836e-09
Ventral Telencephalic Neuron NT-GABA	Velasco, 2019	SYBU	-1.359339644930055	5.059734425278138	41.88783402768655	8.392967698524026e-10	2.206254378329838e-09
Ventral Telencephalic Neuron NT-GABA	Velasco, 2019	CCZ1B	-1.346952599980895	4.934995525038934	41.87802373062837	8.427380933765716e-10	2.214772735273668e-09
Ventral Telencephalic Neuron NT-GABA	Velasco, 2019	UBA6	-0.8053348200870402	6.557253370888808	41.8701155425307	8.455225723148741e-10	2.221561213109353e-09
Ventral Telencephalic Neuron NT-GABA	Velasco, 2019	MLEC	0.9221500431801151	6.115964278126894	41.84870493920074	8.531080695833513e-10	2.240957848893633e-09
Ventral Telencephalic Neuron NT-GABA	Velasco, 2019	CNTNAP3B	-2.017048622000797	2.483230917805811	42.01353780723606	8.577577495681252e-10	2.252635232794386e-09
Ventral Telencephalic Neuron NT-GABA	Velasco, 2019	HSPA1A	-2.658529141181104	8.872909788152569	41.83159062629247	8.592209370775713e-10	2.255940713155347e-09
Ventral Telencephalic Neuron NT-GABA	Velasco, 2019	ZNF143	-0.8183928514874935	5.307632418110225	41.9294460307902	8.59919457734253e-10	2.25682317727194e-09
Ventral Telencephalic Neuron NT-GABA	Velasco, 2019	MED6	0.6352857835268078	6.101666731753075	41.82951237072507	8.599662569423358e-10	2.25682317727194e-09
Ventral Telencephalic Neuron NT-GABA	Velasco, 2019	METRN	2.20146107941575	5.385052223031605	41.81598306091772	8.648342573289027e-10	2.26905848200233e-09
Ventral Telencephalic Neuron NT-GABA	Velasco, 2019	CREM	-0.9531632454497301	5.474233634197632	41.80903821745846	8.673439109696512e-10	2.275101863970334e-09
Ventral Telencephalic Neuron NT-GABA	Velasco, 2019	ZNF248	-1.258005965242137	5.578149311519197	41.7978694347298	8.7139543035529e-10	2.285185829010663e-09
Ventral Telencephalic Neuron NT-GABA	Velasco, 2019	HNRNPR	0.4517016167104755	8.780616938250336	41.78380572779058	8.765243435324929e-10	2.298089733578178e-09
Ventral Telencephalic Neuron NT-GABA	Velasco, 2019	FBXL12	0.7885930527094558	4.698555604756916	41.77142477770128	8.810648455347926e-10	2.30944516308193e-09
Ventral Telencephalic Neuron NT-GABA	Velasco, 2019	TMEM147-AS1	1.680839498692781	1.657620689182427	43.51275624308727	8.866979922013003e-10	2.323658554046173e-09
Ventral Telencephalic Neuron NT-GABA	Velasco, 2019	MRPL16	0.6623224809595212	5.62573097765574	41.7478021193826	8.897941800009023e-10	2.331218481095001e-09
Ventral Telencephalic Neuron NT-GABA	Velasco, 2019	YIPF1	0.8175762718572317	4.341509345799844	41.74402723792166	8.911972074489473e-10	2.334339871327924e-09
Ventral Telencephalic Neuron NT-GABA	Velasco, 2019	SMARCAL1	-0.873168767555473	4.061479501262902	41.73129917988116	8.959444215890839e-10	2.346217229375023e-09
Ventral Telencephalic Neuron NT-GABA	Velasco, 2019	RUNDC1	0.940867577904045	4.722530281535847	41.6847701369485	9.13517255796006e-10	2.391667536536897e-09
Ventral Telencephalic Neuron NT-GABA	Velasco, 2019	SDE2	0.9665740656275775	4.349634812224938	41.66762741319255	9.200791865342461e-10	2.408275611645167e-09
Ventral Telencephalic Neuron NT-GABA	Velasco, 2019	LRR1	1.028523156911554	3.28919793917891	41.75730806922442	9.236752244693841e-10	2.417114525717036e-09
Ventral Telencephalic Neuron NT-GABA	Velasco, 2019	CFDP1	0.6017527353884093	7.883295865580873	41.65542240470788	9.247800932331511e-10	2.419431790408363e-09
Ventral Telencephalic Neuron NT-GABA	Velasco, 2019	GLI2	-1.674735861628876	3.751256900772265	41.74002484116296	9.303351914924595e-10	2.433387991975772e-09
Ventral Telencephalic Neuron NT-GABA	Velasco, 2019	NUP214	-0.8373820012880756	5.070127960583842	41.6395424203288	9.309328607406036e-10	2.43437398150044e-09
Ventral Telencephalic Neuron NT-GABA	Velasco, 2019	ZNF821	-0.6073993259571493	6.839201055160004	41.63318122899241	9.334091350965621e-10	2.440270860420735e-09
Ventral Telencephalic Neuron NT-GABA	Velasco, 2019	ZNF610	-1.149581131413981	3.520526828437022	41.60002890486278	9.464229091691457e-10	2.473707272070066e-09
Ventral Telencephalic Neuron NT-GABA	Velasco, 2019	DLG5	-0.8723248836305888	5.343001489632302	41.58113883149149	9.53920058119185e-10	2.492712210626537e-09
Ventral Telencephalic Neuron NT-GABA	Velasco, 2019	TMEM161B	-0.8653454219559156	4.961646930779247	41.56435423583969	9.606319840040252e-10	2.509656746462434e-09
Ventral Telencephalic Neuron NT-GABA	Velasco, 2019	CRY1	-0.9714892195360267	5.593921828362815	41.55392582456235	9.648262068831197e-10	2.520017300952121e-09
Ventral Telencephalic Neuron NT-GABA	Velasco, 2019	IRS1	-1.179640483781215	3.762249325464913	41.54232208485497	9.695149202633907e-10	2.531664197562784e-09
Ventral Telencephalic Neuron NT-GABA	Velasco, 2019	SSBP3	-0.8584860656205144	6.901113356177446	41.50972232850174	9.828112183779483e-10	2.565776979576041e-09
Ventral Telencephalic Neuron NT-GABA	Velasco, 2019	RBMS2	-1.185863066268869	3.364615562358042	41.53366774061649	9.929661806774525e-10	2.591674626803668e-09
Ventral Telencephalic Neuron NT-GABA	Velasco, 2019	HAUS5	-0.9920367966619033	3.575943613955041	41.45050050399928	1.00743962598127e-09	2.628828737774641e-09
Ventral Telencephalic Neuron NT-GABA	Velasco, 2019	MDGA1	-1.86483237456865	4.205654992388146	41.5469649947134	1.008117153797503e-09	2.629974504821773e-09
Ventral Telencephalic Neuron NT-GABA	Velasco, 2019	BRF1	-0.8109201683910492	4.75890543324068	41.44601139146977	1.009331769479724e-09	2.632520552698359e-09
Ventral Telencephalic Neuron NT-GABA	Velasco, 2019	RFC2	0.7228651629482444	4.79062861672057	41.44294943448061	1.010624434773623e-09	2.635268916206398e-09
Ventral Telencephalic Neuron NT-GABA	Velasco, 2019	VPS13C	-1.012701438196779	5.936399906027111	41.43326757948732	1.014722852525348e-09	2.645330433314722e-09
Ventral Telencephalic Neuron NT-GABA	Velasco, 2019	WIZ	0.6970993396642516	4.933145510699069	41.41540304535797	1.022329267688282e-09	2.664530203828391e-09
Ventral Telencephalic Neuron NT-GABA	Velasco, 2019	PLAGL2	1.195670477970712	3.521822466670348	41.3654977642735	1.043885202923083e-09	2.720069404262132e-09
Ventral Telencephalic Neuron NT-GABA	Velasco, 2019	FGF12	-1.683917395310869	5.284979371121231	41.35759033956146	1.047342674537614e-09	2.728434034045791e-09
Ventral Telencephalic Neuron NT-GABA	Velasco, 2019	GGA2	-0.913508834641385	4.666388934486291	41.350157573999	1.050603168290962e-09	2.736281687426047e-09
Ventral Telencephalic Neuron NT-GABA	Velasco, 2019	ADGRA3	-1.289210022598004	4.844192862452456	42.84812556312898	1.067207954868452e-09	2.778872460386928e-09
Ventral Telencephalic Neuron NT-GABA	Velasco, 2019	SSU72	0.7286791638572576	7.193468784530088	41.2927940887217	1.076114487983218e-09	2.801402596755935e-09
Ventral Telencephalic Neuron NT-GABA	Velasco, 2019	THOP1	0.864191596936914	4.151483126416399	41.3878304792695	1.077159693891006e-09	2.803461874378904e-09
Ventral Telencephalic Neuron NT-GABA	Velasco, 2019	GIGYF1	-1.050637665795604	5.540213036870594	41.27925187885094	1.082228032340617e-09	2.815988487076434e-09
Ventral Telencephalic Neuron NT-GABA	Velasco, 2019	STK10	-1.281018731458587	2.856488938673734	41.42475738683247	1.083218351604808e-09	2.817900570330432e-09
Ventral Telencephalic Neuron NT-GABA	Velasco, 2019	EEF2KMT	1.901059869941888	1.888579920168232	42.99010805297626	1.085215868617121e-09	2.822431273484284e-09
Ventral Telencephalic Neuron NT-GABA	Velasco, 2019	EEFSEC	-0.7476982225912325	4.798751087034123	41.36373812115392	1.088021862682836e-09	2.829062033331373e-09
Ventral Telencephalic Neuron NT-GABA	Velasco, 2019	SEC24D	-1.324900716362091	3.637426010792058	41.25016931538222	1.09547621195977e-09	2.847773419259078e-09
Ventral Telencephalic Neuron NT-GABA	Velasco, 2019	SENP2	-0.8560401524729369	5.280286013007021	41.22772941260204	1.105810476473193e-09	2.873960781220387e-09
Ventral Telencephalic Neuron NT-GABA	Velasco, 2019	FAM120A	-0.7973873124388323	4.739625829690023	41.22604885537762	1.106588383592459e-09	2.875305034399251e-09
Ventral Telencephalic Neuron NT-GABA	Velasco, 2019	ZNF253	-1.079678122802194	5.365302536761578	41.2201887061876	1.109305301328534e-09	2.881685697987219e-09
Ventral Telencephalic Neuron NT-GABA	Velasco, 2019	PNMA2	0.7469337127965411	5.928459504147241	41.20873984872998	1.114632779439282e-09	2.894343016691356e-09
Ventral Telencephalic Neuron NT-GABA	Velasco, 2019	TFAM	0.6406883832642457	6.248136194744665	41.20859027633023	1.114702550762002e-09	2.894343016691356e-09
Ventral Telencephalic Neuron NT-GABA	Velasco, 2019	ORMDL1	0.5491611035078027	7.115844091217137	41.19588998582063	1.120643025805595e-09	2.909082742912618e-09
Ventral Telencephalic Neuron NT-GABA	Velasco, 2019	CADM3	-0.996502528763952	5.795583746538021	41.17176616918785	1.132015133588439e-09	2.937912217289525e-09
Ventral Telencephalic Neuron NT-GABA	Velasco, 2019	NSUN2	-0.9330363613400497	4.287161272356683	41.13181131108167	1.151107544392684e-09	2.986759871712845e-09
Ventral Telencephalic Neuron NT-GABA	Velasco, 2019	ZNF217	1.672789869341569	3.294123136869199	41.10326920959665	1.164945591842431e-09	3.021954345724839e-09
Ventral Telencephalic Neuron NT-GABA	Velasco, 2019	DLGAP4	-0.6951041290853337	7.697135651923142	41.09746460941172	1.167780364162351e-09	3.028595677571298e-09
Ventral Telencephalic Neuron NT-GABA	Velasco, 2019	SLC16A10	-1.539118228090768	3.054124083522954	41.13508137707169	1.172700714706213e-09	3.040641486415029e-09
Ventral Telencephalic Neuron NT-GABA	Velasco, 2019	UNC50	0.7633052161507867	5.775436062913265	41.07839881124743	1.177140668191389e-09	3.051436326709992e-09
Ventral Telencephalic Neuron NT-GABA	Velasco, 2019	SEC22A	-0.9169358488608472	4.79917054829642	41.07729594411728	1.17768443479646e-09	3.052128598638383e-09
Ventral Telencephalic Neuron NT-GABA	Velasco, 2019	PAQR9-AS1	1.998559542530269	1.584829625633214	42.87692047107612	1.199450955054613e-09	3.107809263390272e-09
Ventral Telencephalic Neuron NT-GABA	Velasco, 2019	NPTX1	2.149215872453866	2.014197741668012	41.19849244897866	1.202678591449616e-09	3.115440315568171e-09
Ventral Telencephalic Neuron NT-GABA	Velasco, 2019	DCP2	-0.8393935264886373	5.557327038272188	41.01406197401675	1.209290664966601e-09	3.131832832726371e-09
Ventral Telencephalic Neuron NT-GABA	Velasco, 2019	EMC2	0.7139572964024637	5.031080453645251	40.99573422371414	1.218610868528963e-09	3.155229549266305e-09
Ventral Telencephalic Neuron NT-GABA	Velasco, 2019	ZNF879	1.113240460847233	2.606254517120488	40.99065069310103	1.221208846458074e-09	3.161214169545307e-09
Ventral Telencephalic Neuron NT-GABA	Velasco, 2019	NEDD4	-1.673277234610641	2.402230750318281	40.9861501809047	1.223513544850327e-09	3.166436977874027e-09
Ventral Telencephalic Neuron NT-GABA	Velasco, 2019	ACOT2	-1.757183344769965	2.556093926863246	41.10763678851023	1.235907401607333e-09	3.197761820250734e-09
Ventral Telencephalic Neuron NT-GABA	Velasco, 2019	METTL18	0.8735587286417159	3.570870174153367	40.98389489588692	1.274701746049647e-09	3.29736403821004e-09
Ventral Telencephalic Neuron NT-GABA	Velasco, 2019	TMEM256	1.163555926310857	6.528833548355514	40.95563200561958	1.27680905343873e-09	3.302040764227242e-09
Ventral Telencephalic Neuron NT-GABA	Velasco, 2019	EBNA1BP2	0.9707780621238703	6.048385904686405	40.87528150460492	1.281700038678676e-09	3.313912664469244e-09
Ventral Telencephalic Neuron NT-GABA	Velasco, 2019	UQCRC2	0.6143264129157681	7.781775502121887	40.85502573100987	1.292629479937305e-09	3.341388133046279e-09
Ventral Telencephalic Neuron NT-GABA	Velasco, 2019	CDKL3	-0.816682415759396	4.854778562924606	40.84951302388246	1.295620271951775e-09	3.348334489134975e-09
Ventral Telencephalic Neuron NT-GABA	Velasco, 2019	HMGXB4	0.7467655511953583	6.606616118320908	40.82605936879985	1.308422975227325e-09	3.380629050540501e-09
Ventral Telencephalic Neuron NT-GABA	Velasco, 2019	PPP2R5B	1.060750835906966	5.309307597879034	40.86426078398468	1.339971682633174e-09	3.461332004553608e-09
Ventral Telencephalic Neuron NT-GABA	Velasco, 2019	CLK3	0.7096431927682206	5.38121738283965	40.75142858032786	1.350019963379157e-09	3.486471598237439e-09
Ventral Telencephalic Neuron NT-GABA	Velasco, 2019	TES	-1.702486099838038	2.273589705358386	40.78900920206164	1.355304619894769e-09	3.499300083670248e-09
Ventral Telencephalic Neuron NT-GABA	Velasco, 2019	ZFHX2	-1.034775254899557	5.21556677214376	40.72825056351159	1.363209104628767e-09	3.517679160958648e-09
Ventral Telencephalic Neuron NT-GABA	Velasco, 2019	PECR	-1.057900344449092	3.716031826082559	40.8227876706187	1.363379729202014e-09	3.517679160958648e-09
Ventral Telencephalic Neuron NT-GABA	Velasco, 2019	PPP5C	0.706053010151029	5.411579409061705	40.82368403695052	1.362869456542896e-09	3.517679160958648e-09
Ventral Telencephalic Neuron NT-GABA	Velasco, 2019	C12orf76	0.6667607552774604	6.328789508946606	40.72560394452079	1.364723397933709e-09	3.52032251618541e-09
Ventral Telencephalic Neuron NT-GABA	Velasco, 2019	DDX41	0.8116371791732909	5.264936042995276	40.70038813570868	1.379236545720309e-09	3.556927542505262e-09
Ventral Telencephalic Neuron NT-GABA	Velasco, 2019	SCAMP1-AS1	1.202294948075005	2.739489754286148	42.33090209852848	1.401465500277568e-09	3.613409179070026e-09
Ventral Telencephalic Neuron NT-GABA	Velasco, 2019	PAPPA	-2.401429755787449	2.313200856441666	40.75014895849439	1.405379960384374e-09	3.622655050955747e-09
Ventral Telencephalic Neuron NT-GABA	Velasco, 2019	TMEM150A	1.092547918414731	2.580008602375118	40.7221531149192	1.421914850998242e-09	3.664420749184723e-09
Ventral Telencephalic Neuron NT-GABA	Velasco, 2019	TARS2	0.8711023721730782	3.883068786452272	40.6122441168766	1.431206850066143e-09	3.687505619301461e-09
Ventral Telencephalic Neuron NT-GABA	Velasco, 2019	GPANK1	0.7433026880231406	5.252841268823882	40.59445648062589	1.441932512245581e-09	3.714272678670891e-09
Ventral Telencephalic Neuron NT-GABA	Velasco, 2019	CMTM3	1.406609107887733	3.108195540036351	40.58670426497325	1.446632387337679e-09	3.725509043272146e-09
Ventral Telencephalic Neuron NT-GABA	Velasco, 2019	LSM8	0.7311992671870026	6.14261999159553	42.06915006196124	1.447360261854844e-09	3.726513465980143e-09
Ventral Telencephalic Neuron NT-GABA	Velasco, 2019	RNF167	0.8106825218239669	5.766491793898952	40.5739804607726	1.454379971765909e-09	3.74371320620256e-09
Ventral Telencephalic Neuron NT-GABA	Velasco, 2019	TTC1	-0.6037691389931679	6.655530851931506	40.56882845316936	1.457528982783566e-09	3.750943695777586e-09
Ventral Telencephalic Neuron NT-GABA	Velasco, 2019	NEURL1	-1.760596103652328	3.244893326351551	41.92125441875633	1.48348888731891e-09	3.816860841410677e-09
Ventral Telencephalic Neuron NT-GABA	Velasco, 2019	C4orf46	0.9658753367173252	4.004838555951229	40.51321068714348	1.491966122100377e-09	3.837776662025923e-09
Ventral Telencephalic Neuron NT-GABA	Velasco, 2019	CEBPG	0.7922509731665893	5.384658797814093	40.50078423935901	1.499772122447848e-09	3.856956519141936e-09
Ventral Telencephalic Neuron NT-GABA	Velasco, 2019	LIN37	1.646869766390435	1.753849725549833	40.66137348821447	1.503882379802387e-09	3.866625326158585e-09
Ventral Telencephalic Neuron NT-GABA	Velasco, 2019	FAM214A	-0.9853945787790607	5.891283934390835	40.58193503449432	1.507741486249748e-09	3.875644044123681e-09
Ventral Telencephalic Neuron NT-GABA	Velasco, 2019	PROS1	-1.556185645449632	2.803134880650505	40.57582637926105	1.511597540326957e-09	3.884650715239127e-09
Ventral Telencephalic Neuron NT-GABA	Velasco, 2019	LYAR	0.8051598504157168	4.780306670051305	40.47225130598877	1.517852587424795e-09	3.89981692040426e-09
Ventral Telencephalic Neuron NT-GABA	Velasco, 2019	RPL9	0.7858530878970075	11.19548589328352	40.45599949712093	1.528249296823726e-09	3.925614751738636e-09
Ventral Telencephalic Neuron NT-GABA	Velasco, 2019	DLX1	0.9164162731883453	8.28166340172184	40.43627523955227	1.540964273629655e-09	3.957354118308519e-09
Ventral Telencephalic Neuron NT-GABA	Velasco, 2019	FAM81A	-1.789194549601392	2.514173335516024	40.49954730891719	1.560597240074114e-09	4.006840679240568e-09
Ventral Telencephalic Neuron NT-GABA	Velasco, 2019	MFSD14B	-1.117543426702813	4.049320141180886	42.04213814047129	1.568110702587618e-09	4.025194565869542e-09
Ventral Telencephalic Neuron NT-GABA	Velasco, 2019	CTDSPL2	-0.7353501366443121	6.040466409459208	40.38853158927095	1.572186532744306e-09	4.034717881844973e-09
Ventral Telencephalic Neuron NT-GABA	Velasco, 2019	ZBTB22	0.9113718943918258	4.5228379997608	40.35313630483925	1.595746039862953e-09	4.094226289762356e-09
Ventral Telencephalic Neuron NT-GABA	Velasco, 2019	RASL11B	1.670469728800255	4.643022791004897	40.4439484689581	1.59732275611553e-09	4.097318604640535e-09
Ventral Telencephalic Neuron NT-GABA	Velasco, 2019	C1orf43	0.6719614519506596	7.301455622858727	40.32135813980025	1.617202175711643e-09	4.147347128132858e-09
Ventral Telencephalic Neuron NT-GABA	Velasco, 2019	PPA2	-0.9154094837202099	5.97700330455058	40.29917019858908	1.632355987914593e-09	4.185236296303571e-09
Ventral Telencephalic Neuron NT-GABA	Velasco, 2019	NASP	0.7985903090697186	7.708056106231665	40.2886382973568	1.639599221692897e-09	4.202341516931995e-09
Ventral Telencephalic Neuron NT-GABA	Velasco, 2019	PAPSS1	-0.7074537591511648	7.250407921758198	40.28836230037109	1.639789473152793e-09	4.202341516931995e-09
Ventral Telencephalic Neuron NT-GABA	Velasco, 2019	MRPS22	0.6823861504234089	5.598667686929851	40.21406704521885	1.691824016821869e-09	4.334684995480887e-09
Ventral Telencephalic Neuron NT-GABA	Velasco, 2019	MED8	0.8556004755550396	5.509081941315051	40.18980742906822	1.709174217651223e-09	4.378121602576171e-09
Ventral Telencephalic Neuron NT-GABA	Velasco, 2019	EFEMP2	1.652390960743508	2.361135200743508	40.270922589684	1.717308002588301e-09	4.397935284083808e-09
Ventral Telencephalic Neuron NT-GABA	Velasco, 2019	CBFB	-0.9275176345765004	4.721622776963488	40.17412071490416	1.720488917146321e-09	4.405058671337956e-09
Ventral Telencephalic Neuron NT-GABA	Velasco, 2019	TRNP1	1.824383187916688	2.822954021652447	40.31041238452933	1.723322928909563e-09	4.411290764881059e-09
Ventral Telencephalic Neuron NT-GABA	Velasco, 2019	ABHD2	-0.7652921081698199	5.116517190627627	40.16583172608436	1.726498272310249e-09	4.418393490390265e-09
Ventral Telencephalic Neuron NT-GABA	Velasco, 2019	MCL1	0.8765229560553188	6.513724129065813	40.12945760974069	1.753120911761124e-09	4.48548449471705e-09
Ventral Telencephalic Neuron NT-GABA	Velasco, 2019	PISD	-0.7264844923604652	4.988306739510058	40.12844791974897	1.753865811872873e-09	4.486349699665536e-09
Ventral Telencephalic Neuron NT-GABA	Velasco, 2019	ZBTB8A	0.7028208008153763	5.229051187863779	40.09739590943848	1.776931526327743e-09	4.544297411406216e-09
Ventral Telencephalic Neuron NT-GABA	Velasco, 2019	CNBD2	1.170179823349663	3.24618078316457	40.07466869434169	1.794007842469217e-09	4.58690461345282e-09
Ventral Telencephalic Neuron NT-GABA	Velasco, 2019	GNE	-0.927377849465252	3.802928696765151	40.07276332371056	1.795446983666113e-09	4.589520331364363e-09
Ventral Telencephalic Neuron NT-GABA	Velasco, 2019	TMEM43	0.7876625394266968	4.519698776366295	40.06086596974735	1.804459604988881e-09	4.611489676327006e-09
Ventral Telencephalic Neuron NT-GABA	Velasco, 2019	BCAM	1.71912666903425	1.977974368181781	40.14358617041663	1.811403104427502e-09	4.62816220566026e-09
Ventral Telencephalic Neuron NT-GABA	Velasco, 2019	E2F4	0.8160922673162919	4.5786570111297	40.04832317284738	1.814010746625024e-09	4.633751397701253e-09
Ventral Telencephalic Neuron NT-GABA	Velasco, 2019	LINC01184	-0.9859381892802754	3.976843549512432	41.64199352525679	1.83288673401528e-09	4.680884620557661e-09
Ventral Telencephalic Neuron NT-GABA	Velasco, 2019	ZNF260	-0.8597275142174605	5.444085924293933	40.01827445291121	1.837100980333097e-09	4.690561067841217e-09
Ventral Telencephalic Neuron NT-GABA	Velasco, 2019	MYO1B	-1.0287914578437	5.974086172011925	40.01626291705386	1.838657277207166e-09	4.693448222077075e-09
Ventral Telencephalic Neuron NT-GABA	Velasco, 2019	SULT1C4	-1.631758518278584	2.549867998681624	40.16457557942187	1.850242580287103e-09	4.721928658159822e-09
Ventral Telencephalic Neuron NT-GABA	Velasco, 2019	ZDHHC4	0.8856759145114976	5.21637516368856	39.94887202521239	1.891574970023493e-09	4.826294684098803e-09
Ventral Telencephalic Neuron NT-GABA	Velasco, 2019	PURA	1.043126826037188	5.153276151721407	39.91551879440873	1.918332583220742e-09	4.893433948409987e-09
Ventral Telencephalic Neuron NT-GABA	Velasco, 2019	PTPRA	-0.8672265741971525	7.259462313364649	39.90796123153583	1.924448669344673e-09	4.907900305866298e-09
Ventral Telencephalic Neuron NT-GABA	Velasco, 2019	HSCB	0.7625159204215018	4.378015135030325	39.89754257794819	1.932912505133538e-09	4.928346031350653e-09
Ventral Telencephalic Neuron NT-GABA	Velasco, 2019	ARF6	0.8889168400339663	5.968012023268219	39.88721212564959	1.941341878915102e-09	4.948694459078709e-09
Ventral Telencephalic Neuron NT-GABA	Velasco, 2019	SPHKAP	-1.917920771429701	3.426140233142616	39.9761220128194	1.943145859198486e-09	4.952148527485976e-09
Ventral Telencephalic Neuron NT-GABA	Velasco, 2019	SBF2-AS1	-1.540626156687803	2.13163509564902	39.99840239217772	1.983301391362714e-09	5.053318167412968e-09
Ventral Telencephalic Neuron NT-GABA	Velasco, 2019	POLH	-1.139479652985642	3.648524418254548	39.89231859184493	2.01267317932246e-09	5.12697117042188e-09
Ventral Telencephalic Neuron NT-GABA	Velasco, 2019	CYGB	2.117856009116592	2.142874239493748	39.86021547453257	2.039969791508143e-09	5.195305195182365e-09
Ventral Telencephalic Neuron NT-GABA	Velasco, 2019	TRIM35	-1.018190248878601	3.171583082266019	39.85730795303893	2.042460426057169e-09	5.200447483705118e-09
Ventral Telencephalic Neuron NT-GABA	Velasco, 2019	ELAC2	0.9355860166766473	4.199355107443957	39.76008610678394	2.048170626198072e-09	5.212503420785677e-09
Ventral Telencephalic Neuron NT-GABA	Velasco, 2019	MAGOH	0.6356338892248804	6.529183925952838	39.75980510234319	2.048413237499197e-09	5.212503420785677e-09
Ventral Telencephalic Neuron NT-GABA	Velasco, 2019	NR2C1	-0.655105507254111	4.923910905113053	39.75957365418805	2.048613085141062e-09	5.212503420785677e-09
Ventral Telencephalic Neuron NT-GABA	Velasco, 2019	CHMP5	0.5680286678336809	8.014784011867185	39.74198621795414	2.063857094687183e-09	5.250079279151205e-09
Ventral Telencephalic Neuron NT-GABA	Velasco, 2019	POGZ	-0.6566548723970428	6.908216758748707	39.70987997191533	2.091982028514304e-09	5.32039699665962e-09
Ventral Telencephalic Neuron NT-GABA	Velasco, 2019	PSMD9	1.124799893950334	4.151895154320096	39.73670486550387	2.127932499641191e-09	5.410579868843322e-09
Ventral Telencephalic Neuron NT-GABA	Velasco, 2019	DNAL1	0.654404723766057	4.57470768723538	39.66322274012666	2.133546422781153e-09	5.42360383574006e-09
Ventral Telencephalic Neuron NT-GABA	Velasco, 2019	FBXL15	0.8626973332979263	5.519267439319781	39.63523980026135	2.158874791718151e-09	5.486725565127008e-09
Ventral Telencephalic Neuron NT-GABA	Velasco, 2019	HMGA2	-2.090860316769541	3.23953526445574	39.72442733605973	2.159634912695637e-09	5.487393017054338e-09
Ventral Telencephalic Neuron NT-GABA	Velasco, 2019	ACTN1	1.044001520693333	4.275739837848797	39.63298470699967	2.16092915847124e-09	5.489417000906904e-09
Ventral Telencephalic Neuron NT-GABA	Velasco, 2019	ECSIT	0.6677337026933586	5.961338827924944	39.61238693274036	2.179785311630565e-09	5.53604236409973e-09
Ventral Telencephalic Neuron NT-GABA	Velasco, 2019	TSPYL4	0.7795072729159257	6.401361728946798	39.61013604584858	2.181855942781214e-09	5.54002556373775e-09
Ventral Telencephalic Neuron NT-GABA	Velasco, 2019	MPV17	0.6649012278846053	5.494001136709882	39.60885234201854	2.183037736022034e-09	5.541750570385048e-09
Ventral Telencephalic Neuron NT-GABA	Velasco, 2019	TIPIN	0.9888668062924919	4.413339212909411	39.60216421850785	2.18920538964904e-09	5.556128727066018e-09
Ventral Telencephalic Neuron NT-GABA	Velasco, 2019	SLC16A14	-0.9848612981081497	4.877881298070349	39.58868422952388	2.201690002195239e-09	5.586528807042441e-09
Ventral Telencephalic Neuron NT-GABA	Velasco, 2019	EIF1B	0.6326136756804654	8.977306191723915	39.58429351659999	2.205772035541574e-09	5.595599252995299e-09
Ventral Telencephalic Neuron NT-GABA	Velasco, 2019	PDCD5	0.716391865688827	7.618087931725969	39.55332661310322	2.234780190017821e-09	5.667883535501625e-09
Ventral Telencephalic Neuron NT-GABA	Velasco, 2019	ATAD5	-0.9234478933420385	5.06502528445326	39.54938533800278	2.238499755612845e-09	5.676012024002224e-09
Ventral Telencephalic Neuron NT-GABA	Velasco, 2019	CGRRF1	0.8051583711586074	4.842197276273686	39.53215194387128	2.254837438189433e-09	5.716124326184658e-09
Ventral Telencephalic Neuron NT-GABA	Velasco, 2019	PLEKHG4B	-1.750604300096066	2.977455932452175	39.66287792922282	2.282254747739416e-09	5.784299142363456e-09
Ventral Telencephalic Neuron NT-GABA	Velasco, 2019	PHLPP2	-0.8748163397665943	4.016269338613271	39.48648089371596	2.298720755187771e-09	5.824693298810271e-09
Ventral Telencephalic Neuron NT-GABA	Velasco, 2019	SEPSECS	-1.141102706058724	2.858683189475909	39.48492679564862	2.300229130777524e-09	5.827176690968325e-09
Ventral Telencephalic Neuron NT-GABA	Velasco, 2019	SUPT16H	0.6114862074811335	7.166149941206507	39.48261274908193	2.302476952831347e-09	5.831531754243342e-09
Ventral Telencephalic Neuron NT-GABA	Velasco, 2019	TP53TG1	1.103952770920991	4.076674987394042	39.55701271420306	2.317002747224692e-09	5.866974357641954e-09
Ventral Telencephalic Neuron NT-GABA	Velasco, 2019	SIRT7	0.7741219869039169	4.788978090825929	39.45891901084305	2.325620900789766e-09	5.887445153938747e-09
Ventral Telencephalic Neuron NT-GABA	Velasco, 2019	TRIP6	1.516709231591047	2.34611832227007	39.52366396684583	2.327390908000388e-09	5.890574051226313e-09
Ventral Telencephalic Neuron NT-GABA	Velasco, 2019	WFDC2	-1.524558031658041	3.940189701342887	39.42904656633861	2.355136008857821e-09	5.959428808832707e-09
Ventral Telencephalic Neuron NT-GABA	Velasco, 2019	RAB8A	0.6645165205303554	5.890495053099678	39.38144951232464	2.402948935499873e-09	6.07762594784765e-09
Ventral Telencephalic Neuron NT-GABA	Velasco, 2019	CXXC4	-1.213839616994846	6.33777189763086	39.38150939666843	2.40288816653718e-09	6.07762594784765e-09
Ventral Telencephalic Neuron NT-GABA	Velasco, 2019	ANKRD50	-0.9314475158159852	5.621152968410109	39.32802124689661	2.457790875351461e-09	6.214909068117061e-09
Ventral Telencephalic Neuron NT-GABA	Velasco, 2019	FBXW7	-0.7676841000618887	6.704081495160954	39.30136077361541	2.485628735549625e-09	6.2838608647977e-09
Ventral Telencephalic Neuron NT-GABA	Velasco, 2019	KCNMB4	-1.14143226606894	5.479937563457036	39.28341868402853	2.50454259480863e-09	6.330225669280291e-09
Ventral Telencephalic Neuron NT-GABA	Velasco, 2019	GUCD1	0.9088113119926854	3.653624559014921	39.36230774778966	2.514692442685537e-09	6.354423285869753e-09
Ventral Telencephalic Neuron NT-GABA	Velasco, 2019	GTF2A2	0.6545489077931357	7.839833399039517	39.24512961739154	2.545393936666335e-09	6.430530261436024e-09
Ventral Telencephalic Neuron NT-GABA	Velasco, 2019	DAD1	0.8817352429547463	7.937303607453937	39.23871123348076	2.552307528011674e-09	6.446519815426785e-09
Ventral Telencephalic Neuron NT-GABA	Velasco, 2019	TOR1A	0.7985209346757675	4.816505779119142	39.23420376325869	2.557174125025492e-09	6.457333012598712e-09
Ventral Telencephalic Neuron NT-GABA	Velasco, 2019	SEL1L3	-1.723511829563432	4.767392328227545	39.30180432987219	2.579536082924658e-09	6.512310138397568e-09
Ventral Telencephalic Neuron NT-GABA	Velasco, 2019	RPS20	1.240995380528372	10.2081683695732	39.21224909693204	2.581012590473478e-09	6.514546652842669e-09
Ventral Telencephalic Neuron NT-GABA	Velasco, 2019	PSTK	0.9049532535286806	4.367728411614742	39.19078504441147	2.604535742438256e-09	6.57241574904918e-09
Ventral Telencephalic Neuron NT-GABA	Velasco, 2019	MRPL24	0.9537157381242918	5.052182416213789	39.1798706394454	2.616580278381712e-09	6.601299284206378e-09
Ventral Telencephalic Neuron NT-GABA	Velasco, 2019	FURIN	1.084706995097744	2.60960730540079	39.33352806636172	2.620112406993579e-09	6.608698799254327e-09
Ventral Telencephalic Neuron NT-GABA	Velasco, 2019	PSMD1	0.5779494683607195	6.772988492523393	39.17339034082201	2.623758229855716e-09	6.61638163587301e-09
Ventral Telencephalic Neuron NT-GABA	Velasco, 2019	TTN	-1.829668662381031	3.546346880735777	39.25168933840226	2.634525972185234e-09	6.642016336732144e-09
Ventral Telencephalic Neuron NT-GABA	Velasco, 2019	FUT10	-1.380866598131046	2.324681049111192	39.31268901092407	2.643120443026306e-09	6.662161445745007e-09
Ventral Telencephalic Neuron NT-GABA	Velasco, 2019	RNF41	0.6504768928912127	5.207926144644221	39.14194381034341	2.658874192660807e-09	6.700338666906261e-09
Ventral Telencephalic Neuron NT-GABA	Velasco, 2019	ETV5	1.390499958106257	4.086586429123015	39.21543548781389	2.675044714826673e-09	6.739548470657425e-09
Ventral Telencephalic Neuron NT-GABA	Velasco, 2019	ZNF837	1.48762851261712	1.698287649721975	39.28048287057231	2.679081681051547e-09	6.748177881251099e-09
Ventral Telencephalic Neuron NT-GABA	Velasco, 2019	HM13	0.8715053581542728	6.196907442102771	39.11000332823286	2.695028699639128e-09	6.786796017584381e-09
Ventral Telencephalic Neuron NT-GABA	Velasco, 2019	POT1	-0.9038252097158447	3.982692286480603	39.18973391959492	2.704151370904279e-09	6.80821493290897e-09
Ventral Telencephalic Neuron NT-GABA	Velasco, 2019	ZNF85	-0.9962971184104225	4.714842527938212	39.07425194901224	2.736087349440027e-09	6.887047801077932e-09
Ventral Telencephalic Neuron NT-GABA	Velasco, 2019	LUZP1	-0.9445633014581462	5.410682986356499	39.05044147619388	2.76378308870568e-09	6.955173960397821e-09
Ventral Telencephalic Neuron NT-GABA	Velasco, 2019	CDKN2D	0.9695178915411188	7.350080797956357	39.04388135545545	2.771463383218877e-09	6.972910838709901e-09
Ventral Telencephalic Neuron NT-GABA	Velasco, 2019	LINC00623	-2.257895596790492	2.468793052028365	39.14546178428292	2.808039310661828e-09	7.063323511197256e-09
Ventral Telencephalic Neuron NT-GABA	Velasco, 2019	SUPT4H1	0.6701950287051933	6.915647973710338	38.96535363837756	2.865094324769458e-09	7.205196170133863e-09
Ventral Telencephalic Neuron NT-GABA	Velasco, 2019	YIPF5	0.6360269010442391	6.214929034129135	38.95250300712657	2.880718504926367e-09	7.242836815440581e-09
Ventral Telencephalic Neuron NT-GABA	Velasco, 2019	CTH	-1.389035071685596	3.626549418685137	39.01193942610152	2.887399783335355e-09	7.257980768046711e-09
Ventral Telencephalic Neuron NT-GABA	Velasco, 2019	TPT1	0.8078567607264873	10.94935996066392	38.89919940451998	2.946452599644495e-09	7.404732780605782e-09
Ventral Telencephalic Neuron NT-GABA	Velasco, 2019	RIC8A	0.6757257549425574	5.62095792699946	38.89760571881177	2.948441135893951e-09	7.408042307268855e-09
Ventral Telencephalic Neuron NT-GABA	Velasco, 2019	C18orf54	-1.36027087138368	3.38094223690888	39.03582162408476	2.968951320180249e-09	7.457875896512901e-09
Ventral Telencephalic Neuron NT-GABA	Velasco, 2019	SPTB	-1.783320556011252	2.030152403197469	38.94638848299316	2.996134555611556e-09	7.524445388978932e-09
Ventral Telencephalic Neuron NT-GABA	Velasco, 2019	ZNF451	-0.6709621471151834	6.43385489003157	38.85819221188216	2.998054177984867e-09	7.525839231491372e-09
Ventral Telencephalic Neuron NT-GABA	Velasco, 2019	TNFRSF10B	1.387771313978994	3.905039817659412	38.85823950877696	2.99799413799107e-09	7.525839231491372e-09
Ventral Telencephalic Neuron NT-GABA	Velasco, 2019	SKIV2L	1.004451434907304	3.19412466918665	38.85760119898936	2.998804528792644e-09	7.526010000587681e-09
Ventral Telencephalic Neuron NT-GABA	Velasco, 2019	AHCYL1	0.7172556481739578	6.499433934910876	38.85695796069739	2.999621401008838e-09	7.526347600802432e-09
Ventral Telencephalic Neuron NT-GABA	Velasco, 2019	IGFBP2	2.048627501066349	9.191317731280261	38.82479237237786	3.040758142746332e-09	7.627828590969306e-09
Ventral Telencephalic Neuron NT-GABA	Velasco, 2019	CBWD3	1.275981561040229	2.566978502250163	38.94826107497374	3.05085858857936e-09	7.651425700779979e-09
Ventral Telencephalic Neuron NT-GABA	Velasco, 2019	ACADSB	-1.06382903841213	3.346275896362096	38.7893422089737	3.086757255579267e-09	7.739698233471087e-09
Ventral Telencephalic Neuron NT-GABA	Velasco, 2019	IMP3	0.7713881069331373	6.481869868406695	38.78862775584983	3.087691512925439e-09	7.74028122444718e-09
Ventral Telencephalic Neuron NT-GABA	Velasco, 2019	EOMES	3.081198298843947	2.700670596225759	38.93590778765586	3.096277696334731e-09	7.760041579316537e-09
Ventral Telencephalic Neuron NT-GABA	Velasco, 2019	LRRC57	0.8526733741341714	4.621223894560844	38.7603493583479	3.124900582958191e-09	7.829998507503144e-09
Ventral Telencephalic Neuron NT-GABA	Velasco, 2019	GAL3ST3	1.461158531728981	3.314208855826246	38.72739668800719	3.168833032817244e-09	7.938275801038883e-09
Ventral Telencephalic Neuron NT-GABA	Velasco, 2019	GIT1	0.7535252667054599	5.142435209746002	38.72627201155878	3.170343430485438e-09	7.940256139476471e-09
Ventral Telencephalic Neuron NT-GABA	Velasco, 2019	KIAA2026	-0.8259516622444778	6.660110259130998	38.71983551134938	3.179001430849327e-09	7.960132981218632e-09
Ventral Telencephalic Neuron NT-GABA	Velasco, 2019	TMEM158	1.91625356294057	5.760090150775859	38.7890940385178	3.201654762501385e-09	8.015036774941051e-09
Ventral Telencephalic Neuron NT-GABA	Velasco, 2019	ASGR1	0.7704600090608608	5.558512536736351	38.78739008810977	3.203957572674156e-09	8.018981626184691e-09
Ventral Telencephalic Neuron NT-GABA	Velasco, 2019	SSB	0.5583946773394104	7.96450452486127	38.69855941979939	3.207791406602551e-09	8.026755720241865e-09
Ventral Telencephalic Neuron NT-GABA	Velasco, 2019	CNNM4	-1.243363535997199	3.215959795445757	38.82522698479981	3.213016432105935e-09	8.038006633279308e-09
Ventral Telencephalic Neuron NT-GABA	Velasco, 2019	SLC35C1	1.003737713168714	2.912867831785572	38.77904624700363	3.215258115093154e-09	8.041790705096938e-09
Ventral Telencephalic Neuron NT-GABA	Velasco, 2019	WDTC1	-0.7578484722248952	4.249032190611003	38.77720958921336	3.21775101863327e-09	8.046201254936515e-09
Ventral Telencephalic Neuron NT-GABA	Velasco, 2019	COL4A1	-1.389667568379678	2.773823640749279	38.76996614738404	3.227601660285886e-09	8.069004150714715e-09
Ventral Telencephalic Neuron NT-GABA	Velasco, 2019	C9orf85	-0.8643623143758186	4.041890933934249	38.75872695824579	3.242946736067445e-09	8.103693361763461e-09
Ventral Telencephalic Neuron NT-GABA	Velasco, 2019	UCP2	1.184032557624342	3.582141770656102	38.67309381747071	3.242597596126521e-09	8.103693361763461e-09
Ventral Telencephalic Neuron NT-GABA	Velasco, 2019	SC5D	0.8704752134551194	5.49869523268639	38.66899443870903	3.248236201498795e-09	8.115072548704803e-09
Ventral Telencephalic Neuron NT-GABA	Velasco, 2019	FOXP1	-1.699764731958376	6.8805952969132	38.6464961682705	3.279359207191436e-09	8.190971932817378e-09
Ventral Telencephalic Neuron NT-GABA	Velasco, 2019	ALDH7A1	-0.8609770098696833	5.927448548787316	38.64251610059019	3.284896370815314e-09	8.202944752115217e-09
Ventral Telencephalic Neuron NT-GABA	Velasco, 2019	DAZAP2	0.8139220923269604	6.382271231124313	38.62068234171775	3.315440755717612e-09	8.277345300037406e-09
Ventral Telencephalic Neuron NT-GABA	Velasco, 2019	EML6	-1.620569000557208	3.272622929111958	38.68677458736964	3.342949752435079e-09	8.344135725132138e-09
Ventral Telencephalic Neuron NT-GABA	Velasco, 2019	LRPPRC	-0.708044537418038	6.18171864980976	38.59656541375008	3.349513386711218e-09	8.358627297607404e-09
Ventral Telencephalic Neuron NT-GABA	Velasco, 2019	CPT1C	0.8259715359308744	5.102020958672241	38.58285866268964	3.369036121638795e-09	8.40544411257089e-09
Ventral Telencephalic Neuron NT-GABA	Velasco, 2019	CRTAP	1.087381905590558	3.618222962178396	38.65262736143195	3.391495867396443e-09	8.459565675572764e-09
Ventral Telencephalic Neuron NT-GABA	Velasco, 2019	LUC7L	-0.5651591367951259	7.009352014490105	38.54871835134804	3.418164788635471e-09	8.524159533947379e-09
Ventral Telencephalic Neuron NT-GABA	Velasco, 2019	NFIA	-1.742463649444254	7.966098072604285	38.52189841235668	3.457267281909994e-09	8.61972380638952e-09
Ventral Telencephalic Neuron NT-GABA	Velasco, 2019	CIART	1.269579130919859	3.002694816792772	39.97413881254485	3.469800159464509e-09	8.649015990710405e-09
Ventral Telencephalic Neuron NT-GABA	Velasco, 2019	SURF1	0.9839862569100813	5.753771057317348	38.4900690260934	3.50426124539642e-09	8.732942055292027e-09
Ventral Telencephalic Neuron NT-GABA	Velasco, 2019	CHORDC1	-0.9019190716788801	6.492529433900281	38.48801237875453	3.507319888527004e-09	8.7385900994924e-09
Ventral Telencephalic Neuron NT-GABA	Velasco, 2019	ZNF778	0.8741412132108244	3.77751052079237	38.45517542998893	3.556522502594413e-09	8.859178681936851e-09
Ventral Telencephalic Neuron NT-GABA	Velasco, 2019	TMEM178A	-1.247161855174304	3.558662050252511	38.538660701852	3.55874495285546e-09	8.862713215171759e-09
Ventral Telencephalic Neuron NT-GABA	Velasco, 2019	UFC1	0.6186152603594749	7.057219943930459	38.43786084932591	3.582747192407883e-09	8.920474386514435e-09
Ventral Telencephalic Neuron NT-GABA	Velasco, 2019	CCDC34	0.8468618310872241	4.956277289828184	38.41327644409814	3.62031932270458e-09	9.011988745075946e-09
Ventral Telencephalic Neuron NT-GABA	Velasco, 2019	NUFIP1	0.7136619121546657	4.70630812924043	38.40323324098974	3.635782747569405e-09	9.048439464280355e-09
Ventral Telencephalic Neuron NT-GABA	Velasco, 2019	CHUK	-0.8345017848521092	4.094169148792134	38.40119729346245	3.638925615608828e-09	9.054218258552983e-09
Ventral Telencephalic Neuron NT-GABA	Velasco, 2019	ST8SIA5	-1.773343075966294	6.149175894849225	38.47958555116967	3.648700239389202e-09	9.076491574303766e-09
Ventral Telencephalic Neuron NT-GABA	Velasco, 2019	DECR2	1.01977180360074	3.514244593587711	38.38766564414209	3.659884237524498e-09	9.102260008995539e-09
Ventral Telencephalic Neuron NT-GABA	Velasco, 2019	COX5B	0.7269654132874096	8.845216790541164	38.37592959112637	3.678160629445424e-09	9.14565188069951e-09
Ventral Telencephalic Neuron NT-GABA	Velasco, 2019	TRAM2-AS1	1.303856502765472	2.425119545407131	38.42353627819379	3.736175349145398e-09	9.287810254918578e-09
Ventral Telencephalic Neuron NT-GABA	Velasco, 2019	CEP19	0.8998707287072799	4.630142072242708	38.3288705129435	3.752377542454266e-09	9.325026328890422e-09
Ventral Telencephalic Neuron NT-GABA	Velasco, 2019	ZNF596	-1.639815208154888	3.003066009959687	38.41301114469552	3.752836978598784e-09	9.325026328890422e-09
Ventral Telencephalic Neuron NT-GABA	Velasco, 2019	SEC11C	0.7289953379028833	7.899924309442599	38.32641789179041	3.756286862880911e-09	9.331496418373075e-09
Ventral Telencephalic Neuron NT-GABA	Velasco, 2019	HES7	1.494323058037012	1.94868266648921	38.38685075036995	3.794576265232573e-09	9.42449362880326e-09
Ventral Telencephalic Neuron NT-GABA	Velasco, 2019	ARL5A	0.963762293872454	6.776493075686734	38.28661237792859	3.82031368738706e-09	9.486280948194343e-09
Ventral Telencephalic Neuron NT-GABA	Velasco, 2019	ASIC2	-2.151392124894528	2.893270583757153	38.43473073515854	3.823493481775715e-09	9.492039861351822e-09
Ventral Telencephalic Neuron NT-GABA	Velasco, 2019	ZNF334	-0.8861208105148588	4.114531446917934	38.27895257254601	3.832760559476245e-09	9.512904808961066e-09
Ventral Telencephalic Neuron NT-GABA	Velasco, 2019	QRICH1	-0.7191002252212247	5.281420135175103	38.26659010156936	3.852935697115887e-09	9.5608280628095e-09
Ventral Telencephalic Neuron NT-GABA	Velasco, 2019	KLHL24	-0.7409934230570965	6.737334349490862	38.24426730533478	3.889638389579596e-09	9.649732666905746e-09
Ventral Telencephalic Neuron NT-GABA	Velasco, 2019	SLAIN1	-1.473242190680812	7.476020437533483	38.23733020235426	3.901116140602907e-09	9.676031263964486e-09
Ventral Telencephalic Neuron NT-GABA	Velasco, 2019	POLR2J	0.7966424096264738	7.439565983720301	38.23359861234727	3.907304396052544e-09	9.689201323844324e-09
Ventral Telencephalic Neuron NT-GABA	Velasco, 2019	KRI1	0.9810273022775168	3.268926448727832	38.18319446559467	3.991871672161794e-09	9.896683421880104e-09
Ventral Telencephalic Neuron NT-GABA	Velasco, 2019	SLC37A3	-0.8046484921653965	5.12226791524466	38.16644801390049	4.020376621105138e-09	9.965113287817904e-09
Ventral Telencephalic Neuron NT-GABA	Velasco, 2019	B3GALNT1	-1.320862319476019	4.434946061866444	38.14087336809153	4.064306491696277e-09	1.007173682395191e-08
Ventral Telencephalic Neuron NT-GABA	Velasco, 2019	SRPK2	-0.5710768896105237	7.958407997391809	38.13569224352572	4.073265174781237e-09	1.009167000849889e-08
Ventral Telencephalic Neuron NT-GABA	Velasco, 2019	SLC9A8	-1.10032995695924	3.030039680418378	38.21792833637623	4.075646466880745e-09	1.009530216251844e-08
Ventral Telencephalic Neuron NT-GABA	Velasco, 2019	UBN2	-0.8121608467961429	6.041646723729112	38.13022027506101	4.08274845476066e-09	1.011062313785588e-08
Ventral Telencephalic Neuron NT-GABA	Velasco, 2019	SLC39A7	0.7739811827991943	5.987391019648533	38.11969463990105	4.101052941531615e-09	1.015367316388187e-08
Ventral Telencephalic Neuron NT-GABA	Velasco, 2019	PINK1	1.109060764932439	5.747192834746718	38.1174219925752	4.10501605203659e-09	1.016120445555736e-08
Ventral Telencephalic Neuron NT-GABA	Velasco, 2019	ANXA7	0.8368863546595248	5.165913029459317	38.11277600072559	4.113129936005842e-09	1.017900453088275e-08
Ventral Telencephalic Neuron NT-GABA	Velasco, 2019	THOC3	1.005424894930217	5.423669813670928	38.18759122479945	4.128313646415212e-09	1.021428881111705e-08
Ventral Telencephalic Neuron NT-GABA	Velasco, 2019	POLL	0.820223494179143	3.713250528439019	38.18380946004189	4.134927145511099e-09	1.022835757232281e-08
Ventral Telencephalic Neuron NT-GABA	Velasco, 2019	DUS1L	1.263573430060922	4.213985569470782	38.08394808927299	4.163839828212856e-09	1.029756800564749e-08
Ventral Telencephalic Neuron NT-GABA	Velasco, 2019	HGSNAT	-0.7715118217376394	4.952799054967939	38.07097211204048	4.186871323812995e-09	1.035010039009457e-08
Ventral Telencephalic Neuron NT-GABA	Velasco, 2019	PEA15	0.7723634303529519	6.712999231714373	38.07092335395371	4.186958108848772e-09	1.035010039009457e-08
Ventral Telencephalic Neuron NT-GABA	Velasco, 2019	SLC11A2	-0.81468643579306	4.517746379341934	38.06242463943287	4.202112906937449e-09	1.038523534920907e-08
Ventral Telencephalic Neuron NT-GABA	Velasco, 2019	SLC7A8	-2.062616401820319	2.270498778317418	38.05610784576729	4.213412883797416e-09	1.041082977336145e-08
Ventral Telencephalic Neuron NT-GABA	Velasco, 2019	ZNF426	0.6661310994096621	5.188873017990423	38.04718341806289	4.229430034344575e-09	1.04480656839464e-08
Ventral Telencephalic Neuron NT-GABA	Velasco, 2019	TCF7	1.260454982743665	4.503887461467748	38.1192263569209	4.249539214647013e-09	1.049539129815418e-08
Ventral Telencephalic Neuron NT-GABA	Velasco, 2019	ELOVL6	-0.8556433708086526	6.324580125340012	38.03193395025473	4.256941808996085e-09	1.051132038352962e-08
Ventral Telencephalic Neuron NT-GABA	Velasco, 2019	ZNF766	0.6563122103947108	5.631102371342658	38.00510307421798	4.305788172731134e-09	1.062955316589624e-08
Ventral Telencephalic Neuron NT-GABA	Velasco, 2019	SLC39A10	-0.7436204673455327	6.558483277859893	38.00284908041034	4.309917368763831e-09	1.063736598287426e-08
Ventral Telencephalic Neuron NT-GABA	Velasco, 2019	CCDC40	-1.025262254219345	3.597671146079561	37.99405150152033	4.326072443060854e-09	1.067484989864904e-08
Ventral Telencephalic Neuron NT-GABA	Velasco, 2019	DGCR2	-0.8341082816551114	4.86968053602598	38.07380566669703	4.332066059121483e-09	1.068724863165063e-08
Ventral Telencephalic Neuron NT-GABA	Velasco, 2019	CXCL14	2.581191988083314	4.570926278363173	38.07068594699227	4.337793602259674e-09	1.069898556192402e-08
Ventral Telencephalic Neuron NT-GABA	Velasco, 2019	CEND1	0.9066323483680998	4.973753934726188	38.06598605850875	4.346436677598864e-09	1.071790667424893e-08
Ventral Telencephalic Neuron NT-GABA	Velasco, 2019	WDSUB1	-1.13590157714808	3.4958088649916	37.98088093736655	4.350372287216688e-09	1.072521375234691e-08
Ventral Telencephalic Neuron NT-GABA	Velasco, 2019	NBPF15	-1.415796137969122	3.118489813278698	37.97475453740924	4.361722590209442e-09	1.075079333408048e-08
Ventral Telencephalic Neuron NT-GABA	Velasco, 2019	CHST12	0.8767560845979054	4.771362674918665	37.97208811794571	4.366671986945661e-09	1.076058802859934e-08
Ventral Telencephalic Neuron NT-GABA	Velasco, 2019	SYN2	-1.824110249160374	3.692703760545143	38.09512471670743	4.37192048777069e-09	1.077111525130907e-08
Ventral Telencephalic Neuron NT-GABA	Velasco, 2019	JAGN1	0.6601984958233977	5.722075243212622	37.95118086923471	4.405677452488057e-09	1.085185848614186e-08
Ventral Telencephalic Neuron NT-GABA	Velasco, 2019	ZSCAN12	-0.8934248981368041	3.634056321177443	37.99674333588649	4.43606129195436e-09	1.092425899760138e-08
Ventral Telencephalic Neuron NT-GABA	Velasco, 2019	MAPK1	-0.6398464962734738	6.042971095590727	37.929712831739	4.44609611786884e-09	1.094652682591368e-08
Ventral Telencephalic Neuron NT-GABA	Velasco, 2019	GABRA4	2.246201585486944	2.493379800691908	37.98271731929417	4.462527586047035e-09	1.098453007679063e-08
Ventral Telencephalic Neuron NT-GABA	Velasco, 2019	NUDT7	1.344847736784384	2.540944655185789	38.05694676299798	4.484163652644655e-09	1.103532465164448e-08
Ventral Telencephalic Neuron NT-GABA	Velasco, 2019	COPS7B	0.6767994697750306	5.338074839192629	37.90849637744016	4.486409821251978e-09	1.103838954459276e-08
Ventral Telencephalic Neuron NT-GABA	Velasco, 2019	GCAT	1.176316753673467	3.48906833422293	37.98616933800408	4.495910253896047e-09	1.105929752463724e-08
Ventral Telencephalic Neuron NT-GABA	Velasco, 2019	UBE2S	1.54193802801901	7.636759658672027	37.94895757104459	4.567365178978219e-09	1.123256141006238e-08
Ventral Telencephalic Neuron NT-GABA	Velasco, 2019	PSMD2	0.637131212053286	7.388750659293846	37.85772931679231	4.584381242246346e-09	1.127189592108275e-08
Ventral Telencephalic Neuron NT-GABA	Velasco, 2019	GRK6	1.178545099720485	4.136933338605265	37.92706963032631	4.609930760809359e-09	1.133218994689709e-08
Ventral Telencephalic Neuron NT-GABA	Velasco, 2019	ETF1	0.6214878992292244	5.473745342851922	37.83236577393039	4.634136629864653e-09	1.138915486350426e-08
Ventral Telencephalic Neuron NT-GABA	Velasco, 2019	TXNDC17	0.875485445962482	7.030645377686162	37.82573516942919	4.647233684626639e-09	1.141879873945908e-08
Ventral Telencephalic Neuron NT-GABA	Velasco, 2019	YES1	-1.025166444701982	5.201593110795789	37.79255819106657	4.713331091242832e-09	1.157862849363217e-08
Ventral Telencephalic Neuron NT-GABA	Velasco, 2019	TNFSF9	2.554168478906369	1.626727115510052	37.9162808024101	4.715361795272739e-09	1.158103776483151e-08
Ventral Telencephalic Neuron NT-GABA	Velasco, 2019	ELAVL1	0.5928552453523004	6.510856273199416	37.78550699812806	4.727501090451598e-09	1.160826737036534e-08
Ventral Telencephalic Neuron NT-GABA	Velasco, 2019	C8orf33	0.8332600535569307	6.231503519990584	37.78067414812994	4.737238024769088e-09	1.162958722751014e-08
Ventral Telencephalic Neuron NT-GABA	Velasco, 2019	EIF2S2	0.7920041369606906	7.600446945246968	37.77553599879144	4.747612317535398e-09	1.165246191865052e-08
Ventral Telencephalic Neuron NT-GABA	Velasco, 2019	PRKRIP1	-0.7158305026020536	5.813394950612368	37.74092903125917	4.81808777735299e-09	1.182280493530667e-08
Ventral Telencephalic Neuron NT-GABA	Velasco, 2019	KLF3	1.062079002529011	5.438365368465851	37.72610843914653	4.848592118676787e-09	1.189501135876445e-08
Ventral Telencephalic Neuron NT-GABA	Velasco, 2019	PIGF	0.7367106047498295	5.975716915195473	37.72114162193029	4.858858687662577e-09	1.191754754834739e-08
Ventral Telencephalic Neuron NT-GABA	Velasco, 2019	SERGEF	-0.8029888232860327	5.182913404259367	37.70280999250808	4.896941558937083e-09	1.200828488107515e-08
Ventral Telencephalic Neuron NT-GABA	Velasco, 2019	GPRIN3	-1.579413349786699	3.725389993116557	37.78211420893651	4.902145843880534e-09	1.201837489619967e-08
Ventral Telencephalic Neuron NT-GABA	Velasco, 2019	CNIH4	0.6912268525176936	6.180867293634621	37.69498412558283	4.91329120164888e-09	1.204302265648603e-08
Ventral Telencephalic Neuron NT-GABA	Velasco, 2019	NACAD	0.7848892303584059	4.657565564631902	37.74775212919805	4.974123177244727e-09	1.218941982781812e-08
Ventral Telencephalic Neuron NT-GABA	Velasco, 2019	EP300	-0.9095116607161595	6.361868060986735	37.64040099865566	5.028872025933674e-09	1.232084816660338e-08
Ventral Telencephalic Neuron NT-GABA	Velasco, 2019	PRKAG2-AS1	1.764321943417069	2.644982751069602	37.71495885499278	5.043811920035492e-09	1.23547069682415e-08
Ventral Telencephalic Neuron NT-GABA	Velasco, 2019	EIF3L	0.7806212060971731	8.782616020737402	37.62710889648713	5.057432529987761e-09	1.238531989470804e-08
Ventral Telencephalic Neuron NT-GABA	Velasco, 2019	RHCE	-2.29513244911254	2.098443061229158	37.68779200694594	5.10229198805681e-09	1.249240413502034e-08
Ventral Telencephalic Neuron NT-GABA	Velasco, 2019	DNAJB2	0.8009730311763628	5.864016247235267	37.60523747817132	5.104784991081712e-09	1.249573423249696e-08
Ventral Telencephalic Neuron NT-GABA	Velasco, 2019	C5orf17	-3.604436667954481	3.489660240366862	37.8129955525596	5.160366356431768e-09	1.262898622397213e-08
Ventral Telencephalic Neuron NT-GABA	Velasco, 2019	EPB41L3	-1.046358162011532	4.744661056542888	37.57234933846844	5.176835116788326e-09	1.266647988868129e-08
Ventral Telencephalic Neuron NT-GABA	Velasco, 2019	DICER1-AS1	0.9343152547622796	3.771246714234678	37.6479550634084	5.189289600950019e-09	1.269413712541111e-08
Ventral Telencephalic Neuron NT-GABA	Velasco, 2019	PEX2	0.8624697730121604	4.813354062046599	37.53835033132929	5.252401097688527e-09	1.284567275110964e-08
Ventral Telencephalic Neuron NT-GABA	Velasco, 2019	KLF13	1.316074495105308	5.945138559751866	37.52674749173848	5.278444182050832e-09	1.290650395212163e-08
Ventral Telencephalic Neuron NT-GABA	Velasco, 2019	ZNF471	-1.742555832094456	4.083273750652566	37.52578985565319	5.280599467531749e-09	1.290891226216205e-08
Ventral Telencephalic Neuron NT-GABA	Velasco, 2019	XBP1	1.351083117320495	5.484528722344612	37.52315672896201	5.28653025628358e-09	1.292054702566096e-08
Ventral Telencephalic Neuron NT-GABA	Velasco, 2019	RNF126	0.9067413071886212	5.860079609861317	37.50439055165653	5.328994404736349e-09	1.302144623044793e-08
Ventral Telencephalic Neuron NT-GABA	Velasco, 2019	ZNF496	-0.8618069951144367	4.170316456830936	37.48803031820515	5.366295944761535e-09	1.310968865353704e-08
Ventral Telencephalic Neuron NT-GABA	Velasco, 2019	ELOVL5	-1.037330251244276	5.702999515187305	37.48673684484271	5.369256327853261e-09	1.311401623034134e-08
Ventral Telencephalic Neuron NT-GABA	Velasco, 2019	PUF60	0.5622451339319667	7.452202078100658	37.46043342216399	5.429817028303929e-09	1.325899531153251e-08
Ventral Telencephalic Neuron NT-GABA	Velasco, 2019	TDP1	-0.8201724011641858	4.133679472683701	37.53572441979825	5.442544785037894e-09	1.328713346148029e-08
Ventral Telencephalic Neuron NT-GABA	Velasco, 2019	METAP1	-0.7560170898372327	4.741958134447842	37.4424066531575	5.471720443666428e-09	1.335540528737347e-08
Ventral Telencephalic Neuron NT-GABA	Velasco, 2019	HERPUD2	-0.7129363043641926	4.96311543621272	37.41748369635464	5.530193709231903e-09	1.349514084354599e-08
Ventral Telencephalic Neuron NT-GABA	Velasco, 2019	WNT5B	-1.4757606643521	4.091022156210026	37.49293452956673	5.542365647382361e-09	1.35218520439344e-08
Ventral Telencephalic Neuron NT-GABA	Velasco, 2019	DEAF1	0.9458276723876428	6.264009840456525	37.37793599452714	5.624279768453804e-09	1.371866560062925e-08
Ventral Telencephalic Neuron NT-GABA	Velasco, 2019	LARP1B	-0.8710941142792613	5.694851400282998	37.36453916181833	5.65651752702581e-09	1.379424902124579e-08
Ventral Telencephalic Neuron NT-GABA	Velasco, 2019	DNAJC12	1.833177898630931	5.021070651043277	37.3595027407553	5.668685337467785e-09	1.382086632897208e-08
Ventral Telencephalic Neuron NT-GABA	Velasco, 2019	ERLIN1	-1.055640503614665	3.483862739024227	37.31524486488976	5.776756446191198e-09	1.408124278485943e-08
Ventral Telencephalic Neuron NT-GABA	Velasco, 2019	SEMA4B	-1.053020540469472	3.690363758004929	37.2947336029081	5.827546665345559e-09	1.420190890825486e-08
Ventral Telencephalic Neuron NT-GABA	Velasco, 2019	NPRL2	0.892629395715974	5.510120562136587	37.26686204568752	5.897287648003241e-09	1.436869510878634e-08
Ventral Telencephalic Neuron NT-GABA	Velasco, 2019	VPS9D1	-0.950845978068064	4.432346198517094	37.32585145249937	5.950215236227401e-09	1.4494450984008e-08
Ventral Telencephalic Neuron NT-GABA	Velasco, 2019	CLUAP1	0.571421304753339	5.432146347333084	37.24496873157736	5.952661590472322e-09	1.449720851024723e-08
Ventral Telencephalic Neuron NT-GABA	Velasco, 2019	ARRB2	0.667888658817268	5.319428648707873	37.32292084319019	5.957633727078268e-09	1.450611479242236e-08
Ventral Telencephalic Neuron NT-GABA	Velasco, 2019	SMCHD1	-0.8549257405029549	6.685687650771614	37.23901708678657	5.967805626847599e-09	1.452767514105695e-08
Ventral Telencephalic Neuron NT-GABA	Velasco, 2019	NDUFV2	0.8046204409955341	7.510891175761598	37.22887327576168	5.99370659936223e-09	1.458750745608239e-08
Ventral Telencephalic Neuron NT-GABA	Velasco, 2019	ZBTB16	-1.898104121367177	5.054820330138185	37.29896169812658	6.018635700179663e-09	1.464494854908045e-08
Ventral Telencephalic Neuron NT-GABA	Velasco, 2019	ATMIN	0.8241300130379768	5.574869451532735	37.20156512572463	6.064001419889331e-09	1.475208108984987e-08
Ventral Telencephalic Neuron NT-GABA	Velasco, 2019	GABBR1	-0.8052616358791783	5.991748770872702	37.19320854434243	6.085678657584099e-09	1.480155139871061e-08
Ventral Telencephalic Neuron NT-GABA	Velasco, 2019	MCF2L	-0.7599791911984878	5.359118033279406	37.17566372672979	6.13144598849228e-09	1.490957875949512e-08
Ventral Telencephalic Neuron NT-GABA	Velasco, 2019	NECAB1	-1.989591994006207	3.622318492669353	37.24797794865972	6.150557329557689e-09	1.495275453934787e-08
Ventral Telencephalic Neuron NT-GABA	Velasco, 2019	TPP1	1.102154650393598	3.529489593724611	37.12492948775355	6.265760770237956e-09	1.522947141818525e-08
Ventral Telencephalic Neuron NT-GABA	Velasco, 2019	NDUFA6	0.7100229108076996	7.857124009691891	37.12309000249687	6.270686211452989e-09	1.523536271907687e-08
Ventral Telencephalic Neuron NT-GABA	Velasco, 2019	CHRM2	-3.129877799476267	2.72162263667547	37.20240780280129	6.270947120998094e-09	1.523536271907687e-08
Ventral Telencephalic Neuron NT-GABA	Velasco, 2019	ZNF385B	-1.719939282728971	3.22456708125831	37.20178313434965	6.272613874241299e-09	1.523605616227296e-08
Ventral Telencephalic Neuron NT-GABA	Velasco, 2019	WDR74	0.7548090506372911	5.437820943216098	37.19557012777328	6.28921597690447e-09	1.527301898398421e-08
Ventral Telencephalic Neuron NT-GABA	Velasco, 2019	ZBTB24	1.05474246745341	3.20731845073872	37.19482715941386	6.291204277130669e-09	1.527448452052637e-08
Ventral Telencephalic Neuron NT-GABA	Velasco, 2019	DIS3	0.5658788360347298	5.908467742841355	37.07549328146489	6.399503654616496e-09	1.55340064503565e-08
Ventral Telencephalic Neuron NT-GABA	Velasco, 2019	COQ6	0.7774478217447776	4.206910959921307	37.07288773004852	6.406632236633868e-09	1.554788857427317e-08
Ventral Telencephalic Neuron NT-GABA	Velasco, 2019	PRPF31	0.694700454636891	6.11218919937154	37.05440206870187	6.457438835574372e-09	1.566774094949083e-08
Ventral Telencephalic Neuron NT-GABA	Velasco, 2019	TNFAIP8L1	1.185798312508777	2.64257119744899	37.12388649091114	6.484013691608821e-09	1.572685332158502e-08
Ventral Telencephalic Neuron NT-GABA	Velasco, 2019	TTYH1	1.162599183564583	6.25710223316625	37.04456060395491	6.484653572671684e-09	1.572685332158502e-08
Ventral Telencephalic Neuron NT-GABA	Velasco, 2019	PSAT1	1.083727724421614	5.291269863517294	37.03650801461112	6.507007833744424e-09	1.577759868239195e-08
Ventral Telencephalic Neuron NT-GABA	Velasco, 2019	PPP3CB	-0.6006566203423724	6.747271867853397	37.02439946764029	6.540768464547006e-09	1.585597278328648e-08
Ventral Telencephalic Neuron NT-GABA	Velasco, 2019	SP3	-0.868946396969081	6.554013389239194	37.00661015609265	6.590689817515064e-09	1.597348026525844e-08
Ventral Telencephalic Neuron NT-GABA	Velasco, 2019	LDB2	-1.469029791075109	5.199872136382681	36.97309528327423	6.685791173262966e-09	1.620041226737489e-08
Ventral Telencephalic Neuron NT-GABA	Velasco, 2019	OBSCN	-1.590553380016148	3.387268872531623	36.96911711294216	6.697171401069869e-09	1.622442357869551e-08
Ventral Telencephalic Neuron NT-GABA	Velasco, 2019	NBPF9	-1.214686002330093	2.642435613832784	37.04506414358211	6.705270698589136e-09	1.624047777897193e-08
Ventral Telencephalic Neuron NT-GABA	Velasco, 2019	ABHD11	1.105586067499768	3.322493074896743	37.03654021061786	6.729651098028633e-09	1.629594985977076e-08
Ventral Telencephalic Neuron NT-GABA	Velasco, 2019	GTF3A	0.6586326898527347	6.798158878075982	36.92045517432243	6.837974058862622e-09	1.655462113021394e-08
Ventral Telencephalic Neuron NT-GABA	Velasco, 2019	CEP135	-1.054843320243577	4.407191516264771	36.89867872351785	6.901950657561278e-09	1.670584063043689e-08
Ventral Telencephalic Neuron NT-GABA	Velasco, 2019	SETD6	0.8274838483779143	3.872569345596451	36.89628165687321	6.909029861368208e-09	1.671930657544786e-08
Ventral Telencephalic Neuron NT-GABA	Velasco, 2019	CHRNA5	-1.392300653238601	3.600334064024299	37.03132021065367	6.923069528137449e-09	1.674960668904498e-08
Ventral Telencephalic Neuron NT-GABA	Velasco, 2019	ZNF512	-0.6776271375190466	5.859024921073927	36.8868700863462	6.936895983639995e-09	1.677937778498885e-08
Ventral Telencephalic Neuron NT-GABA	Velasco, 2019	TMED3	0.9679421233684682	5.831978300018021	36.88405780384902	6.945244744303614e-09	1.679588895629662e-08
Ventral Telencephalic Neuron NT-GABA	Velasco, 2019	RPP25L	1.031517015067881	3.778769800266697	36.88068259735645	6.955278071985973e-09	1.681646583384596e-08
Ventral Telencephalic Neuron NT-GABA	Velasco, 2019	BCAR3	-1.678706765681627	2.517612220691964	37.05308614301453	6.983016402763764e-09	1.68798314535359e-08
Ventral Telencephalic Neuron NT-GABA	Velasco, 2019	DUSP5	2.027528703110618	3.816571118614393	36.94924207895964	6.984569266838909e-09	1.687988584864881e-08
Ventral Telencephalic Neuron NT-GABA	Velasco, 2019	DEPDC5	1.194156550656514	2.38456790529346	36.93362543620805	7.031191620025474e-09	1.698883758354457e-08
Ventral Telencephalic Neuron NT-GABA	Velasco, 2019	WDR75	-0.7143745720116362	4.794233248223935	36.85467911641697	7.033070957924985e-09	1.698965673804481e-08
Ventral Telencephalic Neuron NT-GABA	Velasco, 2019	ARID3B	-0.8981460235714556	4.178302589089382	36.8512020445175	7.043539616575696e-09	1.701122005054301e-08
Ventral Telencephalic Neuron NT-GABA	Velasco, 2019	CSTF1	0.7293052975778883	4.421530001819033	36.83398335707349	7.095613980229382e-09	1.713323603369748e-08
Ventral Telencephalic Neuron NT-GABA	Velasco, 2019	PGBD4	1.232113426535234	2.322885958354385	36.81095052714049	7.165881776446344e-09	1.729911928084989e-08
Ventral Telencephalic Neuron NT-GABA	Velasco, 2019	FAU	0.7436954026907948	10.8304268740299	36.81037815712112	7.167636883243117e-09	1.729956998296971e-08
Ventral Telencephalic Neuron NT-GABA	Velasco, 2019	PURB	0.8838535205984914	5.315151298816478	36.809541785638	7.170202302489832e-09	1.73019758032078e-08
Ventral Telencephalic Neuron NT-GABA	Velasco, 2019	ZNF814	-0.7170093691627514	5.199625249255577	36.8025620766035	7.191647573963027e-09	1.734992842100004e-08
Ventral Telencephalic Neuron NT-GABA	Velasco, 2019	CCDC137	0.7758926586367489	4.859446736387301	36.7865743530538	7.24101508666785e-09	1.746520804853409e-08
Ventral Telencephalic Neuron NT-GABA	Velasco, 2019	RPS16	0.8036356591819246	10.74111840850427	36.78369248822683	7.249950236049193e-09	1.748293640219121e-08
Ventral Telencephalic Neuron NT-GABA	Velasco, 2019	EIF3E	0.9018410087787788	8.851146201577452	36.76737651959402	7.300748323272161e-09	1.760158557501463e-08
Ventral Telencephalic Neuron NT-GABA	Velasco, 2019	ABCD2	-2.041054548270237	3.373353025386885	36.84115392578692	7.313787461768179e-09	1.762916864145608e-08
Ventral Telencephalic Neuron NT-GABA	Velasco, 2019	GEM	-1.843989706463819	2.987222815856405	36.83894427062822	7.320679107201471e-09	1.764192496229675e-08
Ventral Telencephalic Neuron NT-GABA	Velasco, 2019	YTHDF2	0.5485092030562433	7.716226236809904	36.71350021956589	7.471059481966042e-09	1.800039014549704e-08
Ventral Telencephalic Neuron NT-GABA	Velasco, 2019	NADK2	-0.9334333145453649	4.653423275500323	36.71079743154772	7.479708557325371e-09	1.80172931616726e-08
Ventral Telencephalic Neuron NT-GABA	Velasco, 2019	NUAK2	-1.448370350225019	3.470575369256592	36.70754210791134	7.490139231868004e-09	1.803500414977085e-08
Ventral Telencephalic Neuron NT-GABA	Velasco, 2019	NCAPG2	-1.101240124109212	3.134863808215994	36.78520291353558	7.49033127924753e-09	1.803500414977085e-08
Ventral Telencephalic Neuron NT-GABA	Velasco, 2019	MED25	0.757541921312495	4.325089969818844	36.70640936193383	7.493772216307873e-09	1.803935127583497e-08
Ventral Telencephalic Neuron NT-GABA	Velasco, 2019	PGPEP1	1.278256334529382	3.105551715942921	36.7797272327708	7.507838958100364e-09	1.806926984679184e-08
Ventral Telencephalic Neuron NT-GABA	Velasco, 2019	RCC1	-1.008841702065171	4.19815805785517	36.75982679725815	7.571817246742576e-09	1.821927230182605e-08
Ventral Telencephalic Neuron NT-GABA	Velasco, 2019	NOB1	0.7037591954684451	4.834355569073438	36.67604651345275	7.591820466419093e-09	1.826341979162543e-08
Ventral Telencephalic Neuron NT-GABA	Velasco, 2019	CENPU	1.230747500136911	3.543357215333247	37.81384675401602	7.628526470617328e-09	1.834772066526584e-08
Ventral Telencephalic Neuron NT-GABA	Velasco, 2019	AKNA	-1.230607185233491	3.738198280983961	36.65121118193809	7.67298381873147e-09	1.844660233666262e-08
Ventral Telencephalic Neuron NT-GABA	Velasco, 2019	TMED1	0.9241962144218863	3.780552338381343	36.65165406219864	7.671528796594775e-09	1.844660233666262e-08
Ventral Telencephalic Neuron NT-GABA	Velasco, 2019	EFTUD2	0.6559287289219152	4.960618909995215	36.64197327900101	7.703397429779785e-09	1.851568395085444e-08
Ventral Telencephalic Neuron NT-GABA	Velasco, 2019	AP2A2	-0.5950055927396992	5.978964878282068	36.6319907305834	7.736399782527731e-09	1.859095634014834e-08
Ventral Telencephalic Neuron NT-GABA	Velasco, 2019	SNHG15	0.9411896155608525	5.686037390843495	36.60736588832933	7.818422811687905e-09	1.878396942124103e-08
Ventral Telencephalic Neuron NT-GABA	Velasco, 2019	B4GALT3	0.7299006112220198	5.314039020743052	36.60641522840172	7.821606955816099e-09	1.878752716085618e-08
Ventral Telencephalic Neuron NT-GABA	Velasco, 2019	CLTB	1.07698801571106	7.07353134133742	36.59296525447293	7.866797243518325e-09	1.889196028652452e-08
Ventral Telencephalic Neuron NT-GABA	Velasco, 2019	CCDC47	0.6856287884260971	5.898927356704444	36.5897605057752	7.877603737331229e-09	1.891379391004864e-08
Ventral Telencephalic Neuron NT-GABA	Velasco, 2019	PHKB	-0.8029037944233868	6.592820977474765	36.58064359803996	7.90842841569325e-09	1.898367038631046e-08
Ventral Telencephalic Neuron NT-GABA	Velasco, 2019	RBM33	-0.8326688990631905	6.492132311433076	36.56912164079993	7.947559363916145e-09	1.907227632529668e-08
Ventral Telencephalic Neuron NT-GABA	Velasco, 2019	NIM1K	-1.49427056754724	2.731438894148173	37.71201122434002	7.94879911762365e-09	1.907227632529668e-08
Ventral Telencephalic Neuron NT-GABA	Velasco, 2019	TMCC3	-1.43345147713528	3.537068055559303	36.56308313815734	7.968145567837773e-09	1.911453797591358e-08
Ventral Telencephalic Neuron NT-GABA	Velasco, 2019	EEA1	-0.8828596526876356	6.218900943073876	36.55137790660625	8.008204366886359e-09	1.920645665726387e-08
Ventral Telencephalic Neuron NT-GABA	Velasco, 2019	P3H4	1.315001725971679	3.747180972104522	37.75338588255837	8.03951632329715e-09	1.927736196651469e-08
Ventral Telencephalic Neuron NT-GABA	Velasco, 2019	ABHD12	-0.9405852088651596	5.207304263345315	36.54108965616579	8.043582109193894e-09	1.928291907507252e-08
Ventral Telencephalic Neuron NT-GABA	Velasco, 2019	APAF1	-0.9132925103021772	4.741883027821116	36.53113240439871	8.077972281812916e-09	1.936115477366286e-08
Ventral Telencephalic Neuron NT-GABA	Velasco, 2019	RPRD1A	-0.575790964724718	6.360988958825374	36.50063852130871	8.184220000858775e-09	1.961154608070221e-08
Ventral Telencephalic Neuron NT-GABA	Velasco, 2019	BTG1	0.9703425004924398	9.942219623834374	36.47984924848567	8.257464366323164e-09	1.978276106875424e-08
Ventral Telencephalic Neuron NT-GABA	Velasco, 2019	EIF2AK1	0.6151422683593806	6.185085511868628	36.47255869707877	8.28330711908947e-09	1.984036428307424e-08
Ventral Telencephalic Neuron NT-GABA	Velasco, 2019	ZFHX4-AS1	-1.622614808557972	3.708669654649035	36.45674694506105	8.339636525181428e-09	1.997094895196508e-08
Ventral Telencephalic Neuron NT-GABA	Velasco, 2019	PARS2	1.407279344665039	1.798394034511336	36.58618893564823	8.365236198323452e-09	2.002790433416707e-08
Ventral Telencephalic Neuron NT-GABA	Velasco, 2019	SNF8	0.6916265320123244	7.049431049395503	36.43695446187457	8.410694024793492e-09	2.013236872688199e-08
Ventral Telencephalic Neuron NT-GABA	Velasco, 2019	RPS10	-1.21050426556327	9.099728615543388	36.47042567156137	8.496194953682346e-09	2.033261669323416e-08
Ventral Telencephalic Neuron NT-GABA	Velasco, 2019	ARF1	0.6157453200593082	8.307088174966132	36.40382244698552	8.531016306881933e-09	2.041152057807109e-08
Ventral Telencephalic Neuron NT-GABA	Velasco, 2019	MAP3K13	-0.7366911127263417	7.485325340688306	36.39541559469149	8.561822784652538e-09	2.047743888653044e-08
Ventral Telencephalic Neuron NT-GABA	Velasco, 2019	TRMT112	0.8321754493196541	7.849269720984053	36.39529106110025	8.562279976852076e-09	2.047743888653044e-08
Ventral Telencephalic Neuron NT-GABA	Velasco, 2019	MAGOHB	0.720833973115384	5.48466514282574	36.38734491197791	8.591503309845859e-09	2.054287481196614e-08
Ventral Telencephalic Neuron NT-GABA	Velasco, 2019	ELF1	-1.16117573548043	3.195158237598155	36.45162427272619	8.636192856918798e-09	2.064525513910151e-08
Ventral Telencephalic Neuron NT-GABA	Velasco, 2019	PRSS27	1.201852450588996	2.487342037005853	36.44585127484166	8.657513548862126e-09	2.06917387744202e-08
Ventral Telencephalic Neuron NT-GABA	Velasco, 2019	HOOK2	-0.6681341310190952	5.459420281531347	36.42138945192807	8.748448199443907e-09	2.090454584919114e-08
Ventral Telencephalic Neuron NT-GABA	Velasco, 2019	UBLCP1	0.7213857730632787	5.559937512405507	36.32996297920759	8.805553664542418e-09	2.103644291096012e-08
Ventral Telencephalic Neuron NT-GABA	Velasco, 2019	RASSF4	1.177311260668141	3.507179174761858	36.31489387181702	8.86265507571311e-09	2.116827316698042e-08
Ventral Telencephalic Neuron NT-GABA	Velasco, 2019	MKNK2	1.029294774766323	4.974938611693738	36.26026377901105	9.072825558620757e-09	2.166556958466918e-08
Ventral Telencephalic Neuron NT-GABA	Velasco, 2019	ADNP	-0.7856524432879676	7.58280589599568	36.25968461378828	9.07508051272567e-09	2.166626364834722e-08
Ventral Telencephalic Neuron NT-GABA	Velasco, 2019	CWC27	-0.6334796357770431	6.722942351146656	36.21245492561224	9.260889441767978e-09	2.210508776080952e-08
Ventral Telencephalic Neuron NT-GABA	Velasco, 2019	PITPNM2	-1.561403723311588	2.039086715631376	36.38377501584668	9.277490071294674e-09	2.213992113508876e-08
Ventral Telencephalic Neuron NT-GABA	Velasco, 2019	CCDC92	-1.002481713674813	5.538610979483606	36.18016120144445	9.390150039436362e-09	2.240392708954858e-08
Ventral Telencephalic Neuron NT-GABA	Velasco, 2019	NET1	-1.215192400608548	3.298034368306753	36.24560490405129	9.430994468056669e-09	2.249651145818881e-08
Ventral Telencephalic Neuron NT-GABA	Velasco, 2019	SERF2	0.8942354881846337	9.369979182269862	36.16507476120405	9.451160122532464e-09	2.253973970843958e-08
Ventral Telencephalic Neuron NT-GABA	Velasco, 2019	TRMT61B	-0.6668254724995424	5.293952602271156	36.12803497331145	9.602657557938993e-09	2.289609011328731e-08
Ventral Telencephalic Neuron NT-GABA	Velasco, 2019	CENPJ	-0.9210928645571816	5.025276872629943	36.11912283067652	9.639474733586537e-09	2.297890778289594e-08
Ventral Telencephalic Neuron NT-GABA	Velasco, 2019	KLF7	-0.7985202486766	7.354795303672433	36.11710757429319	9.647819795652705e-09	2.299383153544713e-08
Ventral Telencephalic Neuron NT-GABA	Velasco, 2019	FAM3C	0.9330610369975448	5.966045143253202	36.19188997088789	9.650132159641452e-09	2.299437410258052e-08
Ventral Telencephalic Neuron NT-GABA	Velasco, 2019	PCM1	-0.571061512092549	7.925293408600097	36.10719473544344	9.688974860407822e-09	2.308194227004283e-08
Ventral Telencephalic Neuron NT-GABA	Velasco, 2019	FOXRED2	1.031411602184156	3.495634924961915	36.13266776950693	9.897718440513903e-09	2.357413828522314e-08
Ventral Telencephalic Neuron NT-GABA	Velasco, 2019	ELP3	-0.8041248305689819	4.862703491817836	36.04738180409455	9.941098218046863e-09	2.367234744064268e-08
Ventral Telencephalic Neuron NT-GABA	Velasco, 2019	SENP5	-0.7284401132304449	5.94375215096361	36.03725636434538	9.984431526920833e-09	2.377040357045905e-08
Ventral Telencephalic Neuron NT-GABA	Velasco, 2019	PIGW	1.339467226107718	1.954452298067572	36.02761302896972	1.002587933174465e-08	2.386392944090279e-08
Ventral Telencephalic Neuron NT-GABA	Velasco, 2019	GLT8D1	0.7670311042399316	5.416803405320521	36.01368836951541	1.008603607795149e-08	2.400193698809168e-08
Ventral Telencephalic Neuron NT-GABA	Velasco, 2019	ARID5B	-1.30248614507904	5.583188407390702	36.0129920964378	1.008905366060445e-08	2.40039391450533e-08
Ventral Telencephalic Neuron NT-GABA	Velasco, 2019	DOHH	1.045108967015293	4.642526470536208	36.00706612215772	1.011477329161632e-08	2.405994164471166e-08
Ventral Telencephalic Neuron NT-GABA	Velasco, 2019	CDH7	-1.808683347101472	3.753554207395512	36.0058706454185	1.011996988112956e-08	2.406711250298815e-08
Ventral Telencephalic Neuron NT-GABA	Velasco, 2019	EIF2D	0.8375653326348735	3.780434599283959	36.0009605640441	1.014134175313329e-08	2.411273971482219e-08
Ventral Telencephalic Neuron NT-GABA	Velasco, 2019	EIF3D	0.6910746585215479	7.187931408399074	35.99736882909017	1.015700424692887e-08	2.414477518181582e-08
Ventral Telencephalic Neuron NT-GABA	Velasco, 2019	CLN6	1.412977886809233	2.119785559843317	36.06508279332444	1.018813508426671e-08	2.421355957325185e-08
Ventral Telencephalic Neuron NT-GABA	Velasco, 2019	AKR1A1	0.643358412594945	6.822059579487765	35.98726030009843	1.0201216088355e-08	2.423942556108481e-08
Ventral Telencephalic Neuron NT-GABA	Velasco, 2019	TVP23B	-0.9283523793815341	4.421763921573757	36.02198682102744	1.037781050671383e-08	2.465372601530336e-08
Ventral Telencephalic Neuron NT-GABA	Velasco, 2019	TUFT1	-1.383595605818119	3.639635412327793	35.94582650741401	1.038448062536309e-08	2.466425953870691e-08
Ventral Telencephalic Neuron NT-GABA	Velasco, 2019	CTSF	-2.659209565899768	3.109360326172904	36.04580887519269	1.044381535908631e-08	2.479984572889603e-08
Ventral Telencephalic Neuron NT-GABA	Velasco, 2019	PODXL	-1.366648829451378	2.384918067719831	35.91307141907752	1.053171446401962e-08	2.500318780416195e-08
Ventral Telencephalic Neuron NT-GABA	Velasco, 2019	PSMD3	0.6450626745851478	6.840788965620714	35.90561627860934	1.056551936775478e-08	2.507804575561335e-08
Ventral Telencephalic Neuron NT-GABA	Velasco, 2019	ILK	0.6884906548340654	5.80944546968137	35.88447602526905	1.066197708548657e-08	2.530155061379451e-08
Ventral Telencephalic Neuron NT-GABA	Velasco, 2019	PPP1R1B	2.064389299954026	1.659840505236434	36.00460049496225	1.071873006073523e-08	2.543075770486332e-08
Ventral Telencephalic Neuron NT-GABA	Velasco, 2019	PPWD1	-0.6465578120513755	4.740427560697071	35.86884485793777	1.073387094567278e-08	2.546120355500446e-08
Ventral Telencephalic Neuron NT-GABA	Velasco, 2019	HMG20A	-0.638608887163024	5.092419067319011	35.86440811244024	1.075436653263837e-08	2.550433516555607e-08
Ventral Telencephalic Neuron NT-GABA	Velasco, 2019	RBBP5	0.7293426329356927	5.131518375730336	35.83095783898727	1.091017088085029e-08	2.586826844707195e-08
Ventral Telencephalic Neuron NT-GABA	Velasco, 2019	ZNF84	-0.5185732966449188	6.292839454297159	35.85404208110663	1.097398057541261e-08	2.601397071712896e-08
Ventral Telencephalic Neuron NT-GABA	Velasco, 2019	EDF1	0.6020432663885206	8.840669713288332	35.81477874380806	1.09863474785983e-08	2.603769073677251e-08
Ventral Telencephalic Neuron NT-GABA	Velasco, 2019	AMH	1.864252709166086	3.584822265011	35.81201150642965	1.099943036689224e-08	2.606309708846861e-08
Ventral Telencephalic Neuron NT-GABA	Velasco, 2019	RFC1	0.6016030206820194	6.211175680410257	35.78805395231739	1.11133576577647e-08	2.632739153031456e-08
Ventral Telencephalic Neuron NT-GABA	Velasco, 2019	DHX38	0.7927621307359051	5.101768231541019	35.7783018670677	1.116007387957257e-08	2.643238455909072e-08
Ventral Telencephalic Neuron NT-GABA	Velasco, 2019	SLC25A25	-0.9418142422615288	5.158046908604591	35.74951193616388	1.129915146411258e-08	2.675604135877239e-08
Ventral Telencephalic Neuron NT-GABA	Velasco, 2019	PIP5KL1	1.449317938334312	1.899759802582622	35.8022516432509	1.140198070976236e-08	2.69937426977203e-08
Ventral Telencephalic Neuron NT-GABA	Velasco, 2019	CDAN1	-1.283264910811819	2.997035746946961	35.80105236091013	1.140784257760357e-08	2.699653863634087e-08
Ventral Telencephalic Neuron NT-GABA	Velasco, 2019	ZNF408	0.9944550175945363	3.997684546522557	35.80100854338127	1.140805680725157e-08	2.699653863634087e-08
Ventral Telencephalic Neuron NT-GABA	Velasco, 2019	SLITRK1	-1.494918534059599	4.416834296504776	35.79465911867781	1.143914307122434e-08	2.706429602651318e-08
Ventral Telencephalic Neuron NT-GABA	Velasco, 2019	MSX1	1.469895099976581	2.013395030535348	35.77419939923379	1.153989676844125e-08	2.729681779024382e-08
Ventral Telencephalic Neuron NT-GABA	Velasco, 2019	CLP1	0.8462101222079537	4.05296547625337	35.69294025755656	1.15775681061567e-08	2.738005493372823e-08
Ventral Telencephalic Neuron NT-GABA	Velasco, 2019	CD81	1.783767813588198	7.284002698234646	35.68868471380628	1.159879042142184e-08	2.742436406179698e-08
Ventral Telencephalic Neuron NT-GABA	Velasco, 2019	ORC4	-0.6087682804165988	6.988856938658849	35.65909532669139	1.174744485873675e-08	2.776989215427912e-08
Ventral Telencephalic Neuron NT-GABA	Velasco, 2019	SIDT2	1.171705909129735	3.124303315251761	35.62957337808543	1.189768246372452e-08	2.811901383648627e-08
Ventral Telencephalic Neuron NT-GABA	Velasco, 2019	ATP1B1	0.7621615163596254	8.591745117709202	35.6173828584748	1.196028612359463e-08	2.826091601183563e-08
Ventral Telencephalic Neuron NT-GABA	Velasco, 2019	PREB	0.9329329331423669	4.212243962876894	35.61522281281963	1.197141362693097e-08	2.828115063290825e-08
Ventral Telencephalic Neuron NT-GABA	Velasco, 2019	DIDO1	-0.8011561484352285	5.700241106891347	35.58677854035289	1.211892593877817e-08	2.862350173548677e-08
Ventral Telencephalic Neuron NT-GABA	Velasco, 2019	EPB41L4A-AS1	0.7758269214580492	7.35321236815112	35.56552428942119	1.223035053496776e-08	2.888048948848092e-08
Ventral Telencephalic Neuron NT-GABA	Velasco, 2019	CNP	0.7677425202241126	5.285569873516674	35.5246041624202	1.244780135320676e-08	2.938768170502365e-08
Ventral Telencephalic Neuron NT-GABA	Velasco, 2019	TBK1	-0.6985289079949345	4.907532696671685	35.51298748560856	1.251024291717045e-08	2.95287779534325e-08
Ventral Telencephalic Neuron NT-GABA	Velasco, 2019	MTERF2	0.8518069279630244	4.146134169472064	36.77687263184928	1.261067931053374e-08	2.975947642173452e-08
Ventral Telencephalic Neuron NT-GABA	Velasco, 2019	RPS3A	0.6466465750151342	11.74777574688709	35.49039623584684	1.263258389101592e-08	2.980479151185147e-08
Ventral Telencephalic Neuron NT-GABA	Velasco, 2019	SPARCL1	-3.116165331263823	3.327926921478269	35.48244887420597	1.2675909479279e-08	2.990061624389379e-08
Ventral Telencephalic Neuron NT-GABA	Velasco, 2019	TNFRSF21	-1.185484144196143	4.104995921311188	35.55106761676044	1.269881248115248e-08	2.994823640519817e-08
Ventral Telencephalic Neuron NT-GABA	Velasco, 2019	RPGRIP1L	-0.7365792881698355	4.491997127413028	35.47566963280755	1.271298582460915e-08	2.997525302382191e-08
Ventral Telencephalic Neuron NT-GABA	Velasco, 2019	EBF4	-0.9765124513066066	4.16074884769699	35.45902645474792	1.280447521758111e-08	3.01845184120367e-08
Ventral Telencephalic Neuron NT-GABA	Velasco, 2019	FAM131C	1.90180896661643	2.084273816747444	35.51930382016368	1.287311131550296e-08	3.033983286538411e-08
Ventral Telencephalic Neuron NT-GABA	Velasco, 2019	SLC30A1	1.274781356200479	2.47244874104623	35.5117162681744	1.291510396683835e-08	3.043230009703633e-08
Ventral Telencephalic Neuron NT-GABA	Velasco, 2019	MMD	0.7921547522180418	5.974846289322087	35.42459593425004	1.299586461279715e-08	3.06095209650123e-08
Ventral Telencephalic Neuron NT-GABA	Velasco, 2019	CORO1A	0.7844472061067281	4.852083651347995	35.4250894740365	1.299310081362211e-08	3.06095209650123e-08
Ventral Telencephalic Neuron NT-GABA	Velasco, 2019	SLC3A2	0.8639617992105394	7.332278751906225	35.42288506673243	1.300544999629329e-08	3.062555795455059e-08
Ventral Telencephalic Neuron NT-GABA	Velasco, 2019	AIMP2	0.8327051519353791	4.61600465019326	35.41397176188413	1.305550395331774e-08	3.073686416330729e-08
Ventral Telencephalic Neuron NT-GABA	Velasco, 2019	SOX9	1.054238216252954	6.478422762311222	35.40182828025995	1.312401137263817e-08	3.089155899278682e-08
Ventral Telencephalic Neuron NT-GABA	Velasco, 2019	ANP32B	0.7149157483204405	6.983836506750317	35.39630808633698	1.315527371397644e-08	3.09585383113207e-08
Ventral Telencephalic Neuron NT-GABA	Velasco, 2019	FERMT2	-0.9387716406870641	5.548826320901584	35.39131894491937	1.318359340372153e-08	3.101856553819293e-08
Ventral Telencephalic Neuron NT-GABA	Velasco, 2019	ZNF585B	1.359209093890728	2.316390137880705	35.50020636726033	1.318982554335604e-08	3.102661030992047e-08
Ventral Telencephalic Neuron NT-GABA	Velasco, 2019	INTU	-0.7944053334846144	5.371393953460801	35.38217157152496	1.323567669965138e-08	3.112782814438267e-08
Ventral Telencephalic Neuron NT-GABA	Velasco, 2019	PXN-AS1	0.8337379817698625	3.896252554573966	35.43577030707637	1.334313850162784e-08	3.137386861499788e-08
Ventral Telencephalic Neuron NT-GABA	Velasco, 2019	CENPM	1.185505578806093	2.525522569508464	35.39317446115358	1.348260840735439e-08	3.169504917585654e-08
Ventral Telencephalic Neuron NT-GABA	Velasco, 2019	STK17B	-1.657716247845649	2.963700648427584	35.41049013170637	1.348878202464863e-08	3.170280539779979e-08
Ventral Telencephalic Neuron NT-GABA	Velasco, 2019	PPARA	-1.377057339607645	2.67203023670095	35.32578634574643	1.356135349308347e-08	3.185979319035371e-08
Ventral Telencephalic Neuron NT-GABA	Velasco, 2019	ZNF554	0.9781577343295077	3.158493606201681	35.32609342600111	1.355955803170576e-08	3.185979319035371e-08
Ventral Telencephalic Neuron NT-GABA	Velasco, 2019	RNF6	0.8383943251789555	4.289423003238595	35.32417951556533	1.357075236072955e-08	3.187508486772721e-08
Ventral Telencephalic Neuron NT-GABA	Velasco, 2019	SAMD14	-0.7427732774691193	5.4980380324893	35.32303800426837	1.357743343358787e-08	3.188398781615376e-08
Ventral Telencephalic Neuron NT-GABA	Velasco, 2019	SYNRG	-0.6449933613815827	6.319518298145011	35.31878907668254	1.36023309604298e-08	3.192936414908926e-08
Ventral Telencephalic Neuron NT-GABA	Velasco, 2019	GMFB	0.6930803391030749	5.820957341929918	35.31875241681754	1.360254597793023e-08	3.192936414908926e-08
Ventral Telencephalic Neuron NT-GABA	Velasco, 2019	WDR24	0.9790418287094453	3.094946530922918	35.30539299176935	1.368113119731146e-08	3.210699512900965e-08
Ventral Telencephalic Neuron NT-GABA	Velasco, 2019	ZNF737	-1.523749395401839	4.724719694111239	35.29993155457819	1.371338962794583e-08	3.21758535622724e-08
Ventral Telencephalic Neuron NT-GABA	Velasco, 2019	GAS6	1.216939681683135	4.487195384535392	35.28570807323781	1.379776359976671e-08	3.236693587950378e-08
Ventral Telencephalic Neuron NT-GABA	Velasco, 2019	SCPEP1	2.060992393273418	1.902577149831974	35.42392490323921	1.396864352943435e-08	3.27608203550204e-08
Ventral Telencephalic Neuron NT-GABA	Velasco, 2019	TSPAN2	-1.436725853230789	3.927485758460664	35.25565564048789	1.397776728414258e-08	3.277524939287685e-08
Ventral Telencephalic Neuron NT-GABA	Velasco, 2019	WDR73	0.5664606778031918	5.37156886704279	35.23552205693051	1.409968831408583e-08	3.30541045917889e-08
Ventral Telencephalic Neuron NT-GABA	Velasco, 2019	COLGALT2	1.363582610027247	2.921296450468035	35.23441343763555	1.410643285612167e-08	3.306288873842371e-08
Ventral Telencephalic Neuron NT-GABA	Velasco, 2019	GOLGA7B	-1.384668016282331	3.641604305306244	35.19612161733286	1.434140527404925e-08	3.36064797477721e-08
Ventral Telencephalic Neuron NT-GABA	Velasco, 2019	KIAA1841	-0.7249328538053192	5.647444027685027	35.18851190502718	1.438857103086345e-08	3.370984249584193e-08
Ventral Telencephalic Neuron NT-GABA	Velasco, 2019	SERP1	0.6786575502237245	7.422439556623918	35.18172240256547	1.443078556427315e-08	3.380156397832508e-08
Ventral Telencephalic Neuron NT-GABA	Velasco, 2019	MTHFR	0.7703559319464643	4.320015278590091	35.17535723902623	1.447047556686246e-08	3.388733450159085e-08
Ventral Telencephalic Neuron NT-GABA	Velasco, 2019	ZDHHC11B	-1.565414731215736	2.460747165018379	35.1673715898098	1.452042641834799e-08	3.399709263306693e-08
Ventral Telencephalic Neuron NT-GABA	Velasco, 2019	BBS7	-0.5666761124784477	5.23391035471383	35.10702444573488	1.490358914679479e-08	3.488679717511599e-08
Ventral Telencephalic Neuron NT-GABA	Velasco, 2019	RYK	-1.018427341221995	5.568849830542352	35.09090717319403	1.500764351265228e-08	3.512291702621572e-08
Ventral Telencephalic Neuron NT-GABA	Velasco, 2019	VPS28	0.5946587152546853	8.167832666607397	35.08894912994481	1.502033478402549e-08	3.514516178782376e-08
Ventral Telencephalic Neuron NT-GABA	Velasco, 2019	GPX3	1.832060489173577	2.322286490327097	35.15602960218139	1.504751603231087e-08	3.520129413285026e-08
Ventral Telencephalic Neuron NT-GABA	Velasco, 2019	RAE1	0.5709943404067114	6.153862939723981	35.05656599189447	1.523181218217866e-08	3.561731786504783e-08
Ventral Telencephalic Neuron NT-GABA	Velasco, 2019	FBXL5	-0.677925908051778	6.143360366771673	35.05656626585437	1.523181038040041e-08	3.561731786504783e-08
Ventral Telencephalic Neuron NT-GABA	Velasco, 2019	PTMS	0.95198012076799	10.08465093948377	35.03741041740467	1.535832330875827e-08	3.590553329707583e-08
Ventral Telencephalic Neuron NT-GABA	Velasco, 2019	KCNAB2	-0.9693632234286924	3.234634966906616	35.09770094710309	1.542979787973505e-08	3.606498635589694e-08
Ventral Telencephalic Neuron NT-GABA	Velasco, 2019	ARHGAP5	-0.693317021847111	6.146540270456991	35.02546046355275	1.543778378238354e-08	3.607600744061238e-08
Ventral Telencephalic Neuron NT-GABA	Velasco, 2019	COX6B1	0.7406119700506757	9.24253004559341	34.99104282702027	1.566897467414653e-08	3.660851316582001e-08
Ventral Telencephalic Neuron NT-GABA	Velasco, 2019	DNAJC7	0.5556177682023133	7.359416142903575	34.98109898303996	1.573641992581064e-08	3.67583040621964e-08
Ventral Telencephalic Neuron NT-GABA	Velasco, 2019	ZNF12	0.8117125318290174	5.264501965334094	34.95582075866651	1.590919834327467e-08	3.71540245027143e-08
Ventral Telencephalic Neuron NT-GABA	Velasco, 2019	TEX9	-0.9214996785698204	4.227756592748105	34.95252901397117	1.59318385045044e-08	3.719902174104224e-08
Ventral Telencephalic Neuron NT-GABA	Velasco, 2019	MAPT-AS1	-1.615466769128032	2.166758643343552	35.01601181053748	1.598177244144657e-08	3.730771429188479e-08
Ventral Telencephalic Neuron NT-GABA	Velasco, 2019	MT2A	1.647353428585241	4.503822967349429	35.00864199698264	1.603254315624566e-08	3.74183137988552e-08
Ventral Telencephalic Neuron NT-GABA	Velasco, 2019	LRFN2	-1.404560990008625	3.342495413964813	35.05723718251834	1.607829837415749e-08	3.751716333127927e-08
Ventral Telencephalic Neuron NT-GABA	Velasco, 2019	FAT1	-0.9833094964472884	4.456209613251052	34.92055422024016	1.615346078258667e-08	3.768457538746425e-08
Ventral Telencephalic Neuron NT-GABA	Velasco, 2019	CENPL	1.015193738168101	3.064669138150971	34.90199145893513	1.628355117773556e-08	3.798003161142382e-08
Ventral Telencephalic Neuron NT-GABA	Velasco, 2019	MINCR	1.269945023275135	3.237154602745289	36.1425311103341	1.628860826168152e-08	3.798371527314765e-08
Ventral Telencephalic Neuron NT-GABA	Velasco, 2019	NCBP2	0.5682491987651811	7.352670602015578	34.90078854547626	1.629201785650603e-08	3.798371527314765e-08
Ventral Telencephalic Neuron NT-GABA	Velasco, 2019	LGALS1	1.92060689444703	5.144063773130558	34.99506664374794	1.651306916883816e-08	3.849094525196216e-08
Ventral Telencephalic Neuron NT-GABA	Velasco, 2019	GRINA	0.6554336979577047	5.935000920305212	34.85503939548026	1.661735131888076e-08	3.872583668862343e-08
Ventral Telencephalic Neuron NT-GABA	Velasco, 2019	DNA2	-1.132469642261051	3.298793899509938	34.84710175063258	1.667446370484406e-08	3.88507255311428e-08
Ventral Telencephalic Neuron NT-GABA	Velasco, 2019	MRFAP1L1	0.5742083704168796	6.46941140594875	34.83786040661651	1.674120673991157e-08	3.89979958481995e-08
Ventral Telencephalic Neuron NT-GABA	Velasco, 2019	GPATCH4	0.8924385276889163	3.894804056055595	34.81049931134017	1.694040442841595e-08	3.945368683391639e-08
Ventral Telencephalic Neuron NT-GABA	Velasco, 2019	WWC2	-1.523241038400102	2.365777940155954	34.85656827144746	1.698631093447553e-08	3.955225028652418e-08
Ventral Telencephalic Neuron NT-GABA	Velasco, 2019	SP4	-0.8183316529560501	5.460923063917322	34.80005185795942	1.701709670729796e-08	3.961557127089416e-08
Ventral Telencephalic Neuron NT-GABA	Velasco, 2019	POLE3	0.7033208538533111	5.976966097777899	34.79667753020394	1.704194185482989e-08	3.966503875475283e-08
Ventral Telencephalic Neuron NT-GABA	Velasco, 2019	MGAT4B	1.435075449515209	5.195155762185923	34.85260214334676	1.714668580032607e-08	3.990041020624399e-08
Ventral Telencephalic Neuron NT-GABA	Velasco, 2019	FJX1	1.17365335177404	6.583340450126355	34.7748899821589	1.720324970706003e-08	4.002359086034004e-08
Ventral Telencephalic Neuron NT-GABA	Velasco, 2019	ZNF529-AS1	-1.08834120507048	3.155418506218	36.1030946114662	1.726752153399171e-08	4.016464835932698e-08
Ventral Telencephalic Neuron NT-GABA	Velasco, 2019	CAST	-1.270909284215422	4.165366620404421	34.74335737834964	1.743944787033178e-08	4.055600042373172e-08
Ventral Telencephalic Neuron NT-GABA	Velasco, 2019	OTUD3	-0.9326910458084565	4.35960998165714	34.73664959824458	1.749011509223051e-08	4.066525494673325e-08
Ventral Telencephalic Neuron NT-GABA	Velasco, 2019	TRIM11	0.8535223509080855	4.215726842733392	34.79559668522624	1.757299001887005e-08	4.08493319089856e-08
Ventral Telencephalic Neuron NT-GABA	Velasco, 2019	GPR135	-1.443208356425483	2.639733043776542	34.80036606724747	1.781198303317017e-08	4.139615947236977e-08
Ventral Telencephalic Neuron NT-GABA	Velasco, 2019	FNDC4	1.129214401927349	5.372021810845862	34.68769333793597	1.786444674773758e-08	4.150934224300517e-08
Ventral Telencephalic Neuron NT-GABA	Velasco, 2019	CNTN3	-1.670960887007354	3.261537608815913	34.77239054545981	1.802760520365821e-08	4.187963045415967e-08
Ventral Telencephalic Neuron NT-GABA	Velasco, 2019	ZNF680	-1.315891048550202	5.021603950732807	34.73530894648353	1.803552432188002e-08	4.188920473159331e-08
Ventral Telencephalic Neuron NT-GABA	Velasco, 2019	PLK2	1.03982223191813	7.314817583895885	34.64401626846371	1.820525348420825e-08	4.227451493280357e-08
Ventral Telencephalic Neuron NT-GABA	Velasco, 2019	RAB1B	0.7706289479506278	4.675558309166898	34.62781916775039	1.833330375430031e-08	4.25629005282956e-08
Ventral Telencephalic Neuron NT-GABA	Velasco, 2019	ARFRP1	0.6556075731024201	4.799590204367318	34.665977811528	1.858270331206461e-08	4.31328319722375e-08
Ventral Telencephalic Neuron NT-GABA	Velasco, 2019	TRABD	0.8140302558448527	4.265524707478245	34.65744828541328	1.865117156710998e-08	4.328264725125669e-08
Ventral Telencephalic Neuron NT-GABA	Velasco, 2019	TMEM214	1.283374797894735	2.766783133271669	34.65230388305787	1.869259015839714e-08	4.336964018660505e-08
Ventral Telencephalic Neuron NT-GABA	Velasco, 2019	FBRS	0.8048729298784864	4.350600674589288	34.54530559554437	1.899992854970803e-08	4.407344098912294e-08
Ventral Telencephalic Neuron NT-GABA	Velasco, 2019	C7orf50	0.6289962764300214	6.932789439101525	34.54176219154692	1.902909885906919e-08	4.413182515044852e-08
Ventral Telencephalic Neuron NT-GABA	Velasco, 2019	CPNE4	-1.949921659218277	2.668358423229792	34.60769599242452	1.905566448688559e-08	4.418414532065337e-08
Ventral Telencephalic Neuron NT-GABA	Velasco, 2019	POLK	-0.6136309812346927	5.782067693500067	34.53160716867099	1.911294926052323e-08	4.430765665060346e-08
Ventral Telencephalic Neuron NT-GABA	Velasco, 2019	LSM5	0.6797594682435946	7.549903897190481	34.52736325775601	1.914810210474364e-08	4.437982059578112e-08
Ventral Telencephalic Neuron NT-GABA	Velasco, 2019	COMMD2	0.5824304372131393	6.906456648943028	34.51541582246329	1.924741605211803e-08	4.460063005354241e-08
Ventral Telencephalic Neuron NT-GABA	Velasco, 2019	CCDC113	1.72407693630064	2.732245737627728	34.49837484230978	1.938997339767299e-08	4.49215304718196e-08
Ventral Telencephalic Neuron NT-GABA	Velasco, 2019	FAAP24	1.053977918243741	2.671523626715347	35.70776534618378	1.942348998012813e-08	4.498535275804204e-08
Ventral Telencephalic Neuron NT-GABA	Velasco, 2019	ANAPC10	-0.6978542681860632	5.287156966574506	34.49412657971568	1.942567862072115e-08	4.498535275804204e-08
Ventral Telencephalic Neuron NT-GABA	Velasco, 2019	ZNF764	1.095254392059593	2.8542317365912	34.52695398103469	1.958243073623594e-08	4.533883522684349e-08
Ventral Telencephalic Neuron NT-GABA	Velasco, 2019	KCNMA1	-1.261583155856409	4.764205676548153	34.45508624568902	1.975693162066822e-08	4.573325409779022e-08
Ventral Telencephalic Neuron NT-GABA	Velasco, 2019	IQGAP2	-1.40733569264996	2.804147149833566	34.49670955503774	1.983990765112765e-08	4.591569059839237e-08
Ventral Telencephalic Neuron NT-GABA	Velasco, 2019	UQCC2	1.175493188261097	6.434292297427946	34.44336766254165	1.985747392087904e-08	4.594670386979143e-08
Ventral Telencephalic Neuron NT-GABA	Velasco, 2019	ARHGAP21	-0.9952592906461348	7.947918103680313	34.43961968859307	1.988973971824644e-08	4.601170912169846e-08
Ventral Telencephalic Neuron NT-GABA	Velasco, 2019	ZNF33B	-0.7231360787326848	5.185838156540302	34.41735834896389	2.008248124671305e-08	4.644784402416543e-08
Ventral Telencephalic Neuron NT-GABA	Velasco, 2019	POLN	-1.274568573010591	2.603704163943488	34.48168844966549	2.012031833858257e-08	4.652559984791736e-08
Ventral Telencephalic Neuron NT-GABA	Velasco, 2019	PLEKHA8	-0.8898204710646587	5.451892767219189	34.40953741643833	2.015064374533773e-08	4.658595692959025e-08
Ventral Telencephalic Neuron NT-GABA	Velasco, 2019	FANCM	-1.041274626786125	3.6018468638575	34.35885108759189	2.059810812381671e-08	4.761046366422849e-08
Ventral Telencephalic Neuron NT-GABA	Velasco, 2019	MYOM2	-1.871140230640176	3.419181303391335	34.31468981033111	2.099616174039752e-08	4.85203570074554e-08
Ventral Telencephalic Neuron NT-GABA	Velasco, 2019	RHEB	0.8092093084736524	7.897499542140864	34.28584912875817	2.126031545889251e-08	4.912050262077594e-08
Ventral Telencephalic Neuron NT-GABA	Velasco, 2019	LRFN4	0.9969573017600886	4.951361459134879	34.27517844037559	2.135889938201288e-08	4.933793930546638e-08
Ventral Telencephalic Neuron NT-GABA	Velasco, 2019	C14orf93	-1.064726919708589	3.153825577973528	34.27159067128024	2.139214975749803e-08	4.940439946088847e-08
Ventral Telencephalic Neuron NT-GABA	Velasco, 2019	OBSL1	0.9302345621238547	4.22826630411135	34.26327440630373	2.146942404809434e-08	4.95724821541722e-08
Ventral Telencephalic Neuron NT-GABA	Velasco, 2019	LRP3	1.056369442608364	5.102717756035368	34.26150991167575	2.148585593845062e-08	4.960003997511728e-08
Ventral Telencephalic Neuron NT-GABA	Velasco, 2019	SQSTM1	0.6054117245743599	6.481453664766208	34.21385548080768	2.19344861935377e-08	5.062510623869447e-08
Ventral Telencephalic Neuron NT-GABA	Velasco, 2019	BEND3	-1.120686329828402	2.709461237099147	34.27006110129436	2.20457366353522e-08	5.087122909789431e-08
Ventral Telencephalic Neuron NT-GABA	Velasco, 2019	FAT3	-1.467731802206678	5.727784799846034	34.17211333158757	2.233524227707255e-08	5.152849243173191e-08
Ventral Telencephalic Neuron NT-GABA	Velasco, 2019	GPBP1L1	-0.8419918214859069	5.238132041162229	34.16985763910679	2.23571085119868e-08	5.156815284132463e-08
Ventral Telencephalic Neuron NT-GABA	Velasco, 2019	GFER	0.7596690185208093	4.349923662627813	34.19712902004972	2.275166408999809e-08	5.246724961586429e-08
Ventral Telencephalic Neuron NT-GABA	Velasco, 2019	LTBP4	1.027263332407948	4.69361077494825	34.19618866141595	2.276091396519912e-08	5.247760891223793e-08
Ventral Telencephalic Neuron NT-GABA	Velasco, 2019	BRD2	0.608276718359834	7.267967552235587	34.11436141951426	2.290195660775601e-08	5.278234179730924e-08
Ventral Telencephalic Neuron NT-GABA	Velasco, 2019	DNMT3B	-1.368242367975452	3.755314276694663	34.18182718095348	2.29026552893855e-08	5.278234179730924e-08
Ventral Telencephalic Neuron NT-GABA	Velasco, 2019	XRCC6	0.5591143141990279	7.804489221824825	34.10655007288639	2.297971819093239e-08	5.294888064465935e-08
Ventral Telencephalic Neuron NT-GABA	Velasco, 2019	IFT122	-0.9586843187842043	3.67399823286346	34.12515922590847	2.347071812579956e-08	5.406892667660175e-08
Ventral Telencephalic Neuron NT-GABA	Velasco, 2019	ZKSCAN8	0.9964432604055791	4.018989371539734	34.05493826167461	2.350027216481953e-08	5.412570515305063e-08
Ventral Telencephalic Neuron NT-GABA	Velasco, 2019	ALAS1	0.6483670967952392	5.154392960277618	34.00967063464174	2.396665799464457e-08	5.518722642664696e-08
Ventral Telencephalic Neuron NT-GABA	Velasco, 2019	FZD8	1.750217940271972	1.870297551483036	34.07637482548942	2.397116970172852e-08	5.518722642664696e-08
Ventral Telencephalic Neuron NT-GABA	Velasco, 2019	CHMP2B	0.887496220632647	5.867306549714212	33.97411336845136	2.433956147192526e-08	5.602365672690643e-08
Ventral Telencephalic Neuron NT-GABA	Velasco, 2019	TUBD1	0.7877704126531397	3.742801788421948	33.9514795389647	2.457998543009161e-08	5.656524917461099e-08
Ventral Telencephalic Neuron NT-GABA	Velasco, 2019	RC3H2	-0.6924122120670283	5.547868668801143	33.94480120021634	2.465138319963318e-08	5.671772146265205e-08
Ventral Telencephalic Neuron NT-GABA	Velasco, 2019	TPGS1	1.224553905289249	5.95874189311618	33.99927239778862	2.47842497386431e-08	5.70115275531248e-08
Ventral Telencephalic Neuron NT-GABA	Velasco, 2019	MRPL37	0.6884516392750646	5.292591718316043	33.93146192090096	2.479462179617472e-08	5.702349424766622e-08
Ventral Telencephalic Neuron NT-GABA	Velasco, 2019	CFL1	0.6016996745799206	10.64978970352844	33.92127037043316	2.490462725401718e-08	5.726454838686877e-08
Ventral Telencephalic Neuron NT-GABA	Velasco, 2019	UQCRC1	0.7199221122497569	6.722879942582223	33.91517196326907	2.497068830510239e-08	5.7404479367503e-08
Ventral Telencephalic Neuron NT-GABA	Velasco, 2019	PMVK	0.6308772812935696	6.112958468255175	33.89606828582237	2.517877943471082e-08	5.786208361565316e-08
Ventral Telencephalic Neuron NT-GABA	Velasco, 2019	MGAT5B	-0.9109792203016349	4.268909217681104	33.96264451807446	2.51802358436206e-08	5.786208361565316e-08
Ventral Telencephalic Neuron NT-GABA	Velasco, 2019	TDRD3	-0.6178539533459659	5.202355928055531	33.88603335043565	2.528878956480437e-08	5.809942697350391e-08
Ventral Telencephalic Neuron NT-GABA	Velasco, 2019	DHPS	0.5687278455671171	7.428243340752264	33.88507315524186	2.529934138185373e-08	5.811156506494099e-08
Ventral Telencephalic Neuron NT-GABA	Velasco, 2019	ADM	2.338192094154201	2.603856649403827	33.93840696749775	2.544578548661394e-08	5.843577220848465e-08
Ventral Telencephalic Neuron NT-GABA	Velasco, 2019	RPS7	0.7841080619354822	10.93376978549465	33.8517593882399	2.566820735252375e-08	5.893428957084449e-08
Ventral Telencephalic Neuron NT-GABA	Velasco, 2019	RAB3A	0.8528965371175231	7.791651872039643	33.84753730418772	2.571534337234301e-08	5.903022630529519e-08
Ventral Telencephalic Neuron NT-GABA	Velasco, 2019	VPS50	-0.9035739257859492	4.776355292210804	34.88975040847232	2.57371023778122e-08	5.906788165361395e-08
Ventral Telencephalic Neuron NT-GABA	Velasco, 2019	PLEKHA6	-1.636342013729029	4.028995923599558	33.83735881156378	2.582933824051857e-08	5.926723544683165e-08
Ventral Telencephalic Neuron NT-GABA	Velasco, 2019	SH3BP4	-1.277712793934531	4.79743671814882	33.82215141635326	2.600060852911845e-08	5.964781865145102e-08
Ventral Telencephalic Neuron NT-GABA	Velasco, 2019	NDUFB6	0.6635025814778557	7.293564566947265	33.81484149329444	2.608334374606983e-08	5.982517810753801e-08
Ventral Telencephalic Neuron NT-GABA	Velasco, 2019	MAML1	-0.9035271960772652	4.788237103295897	33.80210561315213	2.622812822307576e-08	6.01447514138307e-08
Ventral Telencephalic Neuron NT-GABA	Velasco, 2019	BPGM	0.7206524975775704	5.715675978943503	33.72489108392089	2.712350784879599e-08	6.218505333033045e-08
Ventral Telencephalic Neuron NT-GABA	Velasco, 2019	DPH6	-0.9360027227051434	3.946013703702336	33.78708805895663	2.716899767143672e-08	6.227640156191751e-08
Ventral Telencephalic Neuron NT-GABA	Velasco, 2019	AKR7A2	0.9446603348170555	5.727931976103681	33.77134609632545	2.735492082973831e-08	6.268954430750334e-08
Ventral Telencephalic Neuron NT-GABA	Velasco, 2019	TMEM99	0.8403271960913243	4.086283583618637	33.69531373479343	2.747462805983015e-08	6.295079923139314e-08
Ventral Telencephalic Neuron NT-GABA	Velasco, 2019	RRAS2	-1.067249661379146	4.791589115690457	33.74827294633869	2.762976075506959e-08	6.329309680756336e-08
Ventral Telencephalic Neuron NT-GABA	Velasco, 2019	RPUSD1	0.7868841040882996	4.036384475486044	33.74732501665833	2.764111179093621e-08	6.330595163081943e-08
Ventral Telencephalic Neuron NT-GABA	Velasco, 2019	SNX13	-0.7026500868002773	5.456862151635556	33.65981596112166	2.790211214630785e-08	6.38904498596171e-08
Ventral Telencephalic Neuron NT-GABA	Velasco, 2019	KCTD17	0.6880763861867538	4.784234186131253	33.63308371522368	2.822847617035782e-08	6.462434457431441e-08
Ventral Telencephalic Neuron NT-GABA	Velasco, 2019	TWSG1	-1.018922154144792	4.10575428498041	33.69318710412217	2.82972863962708e-08	6.476843099208693e-08
Ventral Telencephalic Neuron NT-GABA	Velasco, 2019	COA5	0.6949590535871331	5.641917961406704	33.61305504151446	2.84755287945166e-08	6.516288020819878e-08
Ventral Telencephalic Neuron NT-GABA	Velasco, 2019	CLTA	0.6009521364534847	8.414773635920316	33.56345384295778	2.909682148925894e-08	6.657082369353373e-08
Ventral Telencephalic Neuron NT-GABA	Velasco, 2019	NTRK2	-1.552353715587452	5.752511312092049	33.55774099495405	2.916925496221614e-08	6.672270473522273e-08
Ventral Telencephalic Neuron NT-GABA	Velasco, 2019	SRP19	0.6438830415798892	6.660073672880184	33.54706767729393	2.930507191174429e-08	6.7019478164325e-08
Ventral Telencephalic Neuron NT-GABA	Velasco, 2019	MTHFD2	1.19827765067704	5.171955305907298	33.53989911007224	2.939665043325412e-08	6.721497808432689e-08
Ventral Telencephalic Neuron NT-GABA	Velasco, 2019	PLK3	1.075642069914621	3.922202115360614	33.59665857759293	2.950664381287174e-08	6.745249352455447e-08
Ventral Telencephalic Neuron NT-GABA	Velasco, 2019	ZFAND2A	0.9058067940836216	5.490480751343815	33.52736982888455	2.955740836356921e-08	6.755454087239295e-08
Ventral Telencephalic Neuron NT-GABA	Velasco, 2019	RPS13	0.7078886885779211	11.41353942682446	33.42516517574642	3.090244094114644e-08	7.061403015969446e-08
Ventral Telencephalic Neuron NT-GABA	Velasco, 2019	PXDN	-0.9128418089521348	5.65763917589562	33.4207151100658	3.096239252542492e-08	7.073636900485438e-08
Ventral Telencephalic Neuron NT-GABA	Velasco, 2019	RGL2	0.7767373509967732	4.467718626306076	33.41930145202259	3.098146205246237e-08	7.075235511147087e-08
Ventral Telencephalic Neuron NT-GABA	Velasco, 2019	BOC	1.380650421660661	2.768539464121315	33.53488569054437	3.098221896540384e-08	7.075235511147087e-08
Ventral Telencephalic Neuron NT-GABA	Velasco, 2019	KIFC3	-1.459352480268554	3.531612724768125	33.41450989130318	3.104618625387495e-08	7.088375789282565e-08
Ventral Telencephalic Neuron NT-GABA	Velasco, 2019	TIAM2	-1.076690309019271	6.82704317980051	33.47574334963575	3.109567228210318e-08	7.098204993203601e-08
Ventral Telencephalic Neuron NT-GABA	Velasco, 2019	B4GALT1	-1.36110953779273	2.31532614371968	33.54620450811953	3.12983912248332e-08	7.143001349263609e-08
Ventral Telencephalic Neuron NT-GABA	Velasco, 2019	CCND3	0.9019034967836658	3.975217048622131	33.44587127086342	3.150141637971196e-08	7.18784904154371e-08
Ventral Telencephalic Neuron NT-GABA	Velasco, 2019	FBL	0.7839052537045672	6.573242157435281	33.33313450467549	3.216654416782825e-08	7.338096839113662e-08
Ventral Telencephalic Neuron NT-GABA	Velasco, 2019	NDUFAF7	-0.7027464328267824	4.890239222574413	33.32534483860931	3.227591431517691e-08	7.36152470836231e-08
Ventral Telencephalic Neuron NT-GABA	Velasco, 2019	TSPAN13	-1.119938688084896	7.488008394286489	33.32112950275136	3.233525627711146e-08	7.373534768173237e-08
Ventral Telencephalic Neuron NT-GABA	Velasco, 2019	FSIP1	-1.366960131590148	2.815508355350689	33.37948911844454	3.242236625955514e-08	7.391870604441777e-08
Ventral Telencephalic Neuron NT-GABA	Velasco, 2019	C3orf62	0.8350143475196515	3.885544120032179	33.30607578366002	3.254808001108283e-08	7.418998192234834e-08
Ventral Telencephalic Neuron NT-GABA	Velasco, 2019	MYL12B	0.5574639236630851	8.650022848575976	33.27096459658593	3.30499960997898e-08	7.531848284724824e-08
Ventral Telencephalic Neuron NT-GABA	Velasco, 2019	TMEM126B	0.6661749238233332	5.568112032921243	33.23839051273242	3.35226491307895e-08	7.637984298959061e-08
Ventral Telencephalic Neuron NT-GABA	Velasco, 2019	ARHGDIA	0.6654353333151035	6.412854123062275	33.21295877484901	3.389641837271575e-08	7.721550901508772e-08
Ventral Telencephalic Neuron NT-GABA	Velasco, 2019	CCDC115	0.6569207972343011	6.293156931838102	33.19544968882699	3.4156198194629e-08	7.779121744512862e-08
Ventral Telencephalic Neuron NT-GABA	Velasco, 2019	SMARCC1	-0.711838487675639	7.51926722441724	33.17291574800221	3.449349958698796e-08	7.854320818424386e-08
Ventral Telencephalic Neuron NT-GABA	Velasco, 2019	UNC13C	-1.963991057955031	2.784083865073861	33.25956303848715	3.516332729369695e-08	8.005190919493857e-08
Ventral Telencephalic Neuron NT-GABA	Velasco, 2019	BICC1	-1.37484170085325	3.657830932609239	33.22063825537258	3.524089771180791e-08	8.021194836179142e-08
Ventral Telencephalic Neuron NT-GABA	Velasco, 2019	BMS1	0.5782397664833667	5.507862153119247	33.12155371449295	3.527497479882022e-08	8.027294657127854e-08
Ventral Telencephalic Neuron NT-GABA	Velasco, 2019	RAN	0.6287529101628574	9.003665363383385	33.05297117078569	3.634648446343106e-08	8.269424992401909e-08
Ventral Telencephalic Neuron NT-GABA	Velasco, 2019	ZNF672	0.8268348986078039	4.089823883413678	33.05146152601724	3.637043767333603e-08	8.27316823132391e-08
Ventral Telencephalic Neuron NT-GABA	Velasco, 2019	SUB1	0.6476200324626493	9.57656159132059	33.04518909354	3.647013226948417e-08	8.294135235719802e-08
Ventral Telencephalic Neuron NT-GABA	Velasco, 2019	ANAPC5	0.5043366629409326	6.559979157753215	33.04029518872911	3.654810851210661e-08	8.310155367729043e-08
Ventral Telencephalic Neuron NT-GABA	Velasco, 2019	C6orf226	1.019686543224221	5.003972768113584	33.03507376743271	3.6631489292252e-08	8.327397503988862e-08
Ventral Telencephalic Neuron NT-GABA	Velasco, 2019	PIN1	0.7022676250570108	7.456077207984044	33.03406000632187	3.664770033461093e-08	8.329366055857379e-08
Ventral Telencephalic Neuron NT-GABA	Velasco, 2019	KIF2A	-0.8214486941685634	7.857701109481271	33.00089546637069	3.718205842606757e-08	8.44907508116039e-08
Ventral Telencephalic Neuron NT-GABA	Velasco, 2019	DHX32	-0.908256998942685	4.001193709159441	32.9738570559693	3.76235425054005e-08	8.547634888456591e-08
Ventral Telencephalic Neuron NT-GABA	Velasco, 2019	SNX21	0.9253324519032131	2.742554416810082	33.02303644765474	3.785488630891995e-08	8.598422487384411e-08
Ventral Telencephalic Neuron NT-GABA	Velasco, 2019	CACNG3	-1.800934795060773	2.085977813002119	32.98225249424893	3.853256236593779e-08	8.750548958128348e-08
Ventral Telencephalic Neuron NT-GABA	Velasco, 2019	ZNF687	0.9560723694611818	2.548095750014169	32.96811049485291	3.877040678476965e-08	8.802668079632647e-08
Ventral Telencephalic Neuron NT-GABA	Velasco, 2019	NDUFA8	0.5536455206306926	7.17093226056677	32.90464180576218	3.877802737890755e-08	8.802668079632647e-08
Ventral Telencephalic Neuron NT-GABA	Velasco, 2019	PLXNB1	-0.9568697724736492	4.210628348446932	32.88086571174208	3.91828260446314e-08	8.892727803956467e-08
Ventral Telencephalic Neuron NT-GABA	Velasco, 2019	OARD1	0.5537038018558162	6.036207529333545	32.87372317522554	3.930526451721177e-08	8.918680675269406e-08
Ventral Telencephalic Neuron NT-GABA	Velasco, 2019	MYL6	0.6983119777475267	10.22873204204633	32.86796070522603	3.940432791526571e-08	8.93931996925917e-08
Ventral Telencephalic Neuron NT-GABA	Velasco, 2019	CHRAC1	0.8454792469809809	3.936440075097772	32.86236376883065	3.950078757054881e-08	8.95936020775557e-08
Ventral Telencephalic Neuron NT-GABA	Velasco, 2019	MON1A	0.7012470300003293	3.716588488490085	32.8529107088305	3.966424821166683e-08	8.994585891749282e-08
Ventral Telencephalic Neuron NT-GABA	Velasco, 2019	HINT1	0.6902159989667745	9.937684987159285	32.84534202980089	3.979561797431277e-08	9.022521403014798e-08
Ventral Telencephalic Neuron NT-GABA	Velasco, 2019	IDNK	-1.069306844634731	2.738244537079349	32.88425879782876	3.9932993009343e-08	9.051806676799287e-08
Ventral Telencephalic Neuron NT-GABA	Velasco, 2019	PPM1K	-0.9200965572133243	6.468665323239891	32.83599482705126	3.995846568811571e-08	9.055719674130188e-08
Ventral Telencephalic Neuron NT-GABA	Velasco, 2019	ZNF528	-1.351826616784015	4.193456830311704	32.81036958800547	4.040837905038859e-08	9.155801580233897e-08
Ventral Telencephalic Neuron NT-GABA	Velasco, 2019	SNAP29	0.5929898471553045	5.079689017679282	32.80834457254226	4.044415102085082e-08	9.162024764016935e-08
Ventral Telencephalic Neuron NT-GABA	Velasco, 2019	PLXDC1	1.715695076191421	1.796154427293185	32.91087169602533	4.060407186080968e-08	9.196363708926709e-08
Ventral Telencephalic Neuron NT-GABA	Velasco, 2019	TRNAU1AP	0.528134770941288	6.052474803364166	32.79756151580418	4.063517466905485e-08	9.201518714836275e-08
Ventral Telencephalic Neuron NT-GABA	Velasco, 2019	PGAM5	1.255976606064013	3.288757832125741	32.83465473556249	4.108943580041825e-08	9.30247284233607e-08
Ventral Telencephalic Neuron NT-GABA	Velasco, 2019	RPL13	0.7934636527487521	11.82963193191362	32.7715370950726	4.109997265269489e-08	9.302948868442944e-08
Ventral Telencephalic Neuron NT-GABA	Velasco, 2019	NUDT1	0.868897122142304	6.507027105575889	32.76413126753714	4.123322237397158e-08	9.331194968914784e-08
Ventral Telencephalic Neuron NT-GABA	Velasco, 2019	CDH3	-1.397757297917224	2.140829628432273	32.82059662548287	4.134175766332687e-08	9.353170228941089e-08
Ventral Telencephalic Neuron NT-GABA	Velasco, 2019	CPLX1	1.055876569618784	4.37813543811758	32.75781091731834	4.134728743093087e-08	9.353170228941089e-08
Ventral Telencephalic Neuron NT-GABA	Velasco, 2019	WDR92	0.7599190943269929	3.580159004531576	32.70640745506937	4.228692387846814e-08	9.56376400204026e-08
Ventral Telencephalic Neuron NT-GABA	Velasco, 2019	GAR1	0.654458977461413	5.117384192574456	32.66764267101288	4.300980480789027e-08	9.723265977270541e-08
Ventral Telencephalic Neuron NT-GABA	Velasco, 2019	GPRC5C	1.901427819648202	2.03416449502946	32.7143881933726	4.300222123786276e-08	9.723265977270541e-08
Ventral Telencephalic Neuron NT-GABA	Velasco, 2019	ZBTB46	-1.278820898557546	3.934416485470133	32.66176801062541	4.31204411859534e-08	9.746280046743156e-08
Ventral Telencephalic Neuron NT-GABA	Velasco, 2019	POMP	0.7677960561106848	8.68304193863754	32.66042545117626	4.314576577529513e-08	9.750006074605721e-08
Ventral Telencephalic Neuron NT-GABA	Velasco, 2019	FBLL1	1.258688809365345	4.020614200996915	32.65348297670335	4.327696154545466e-08	9.77765026313734e-08
Ventral Telencephalic Neuron NT-GABA	Velasco, 2019	SRRM2	0.9136620151150202	8.54825421143302	32.64904215971539	4.336109383106964e-08	9.794652159670245e-08
Ventral Telencephalic Neuron NT-GABA	Velasco, 2019	CTNND1	-0.6398613731906653	5.976345786536427	32.64837985928649	4.337365544367781e-08	9.795483610642226e-08
Ventral Telencephalic Neuron NT-GABA	Velasco, 2019	JPH1	-1.631507668639409	2.189969816445426	32.74477356462224	4.364175636599906e-08	9.854013771074097e-08
Ventral Telencephalic Neuron NT-GABA	Velasco, 2019	BCAT1	-1.024488197926936	4.939586341949892	32.63364377983191	4.365410421675127e-08	9.854784476274386e-08
Ventral Telencephalic Neuron NT-GABA	Velasco, 2019	SPDYE3	-1.312767486220723	2.864051493082115	32.72449661884763	4.434495056846676e-08	1.000869254696518e-07
Ventral Telencephalic Neuron NT-GABA	Velasco, 2019	SPATA7	-0.6855111458455347	5.299722538820358	32.5938441488854	4.442075802065847e-08	1.00237512472967e-07
Ventral Telencephalic Neuron NT-GABA	Velasco, 2019	INTS7	-0.7997631787997467	4.606293382185514	32.6297968235645	4.492565896513341e-08	1.013561093036248e-07
Ventral Telencephalic Neuron NT-GABA	Velasco, 2019	DAG1	0.6472850527160162	4.413123592319856	32.56497330958058	4.498541008963743e-08	1.014701581367486e-07
Ventral Telencephalic Neuron NT-GABA	Velasco, 2019	SLC37A4	0.8008145499444841	3.45645203611728	32.56125259552368	4.50587059743267e-08	1.016147059694998e-07
Ventral Telencephalic Neuron NT-GABA	Velasco, 2019	CDK18	1.667391184448668	2.163737434892298	32.60403529925642	4.54330892064031e-08	1.02438056816563e-07
Ventral Telencephalic Neuron NT-GABA	Velasco, 2019	LRRC14	0.8599258907682809	3.052725687104335	32.59755503452629	4.556164340896978e-08	1.027069133049125e-07
Ventral Telencephalic Neuron NT-GABA	Velasco, 2019	DUSP16	-1.21403072369568	4.321190482330128	32.53531463344913	4.557303898265737e-08	1.02711610130509e-07
Ventral Telencephalic Neuron NT-GABA	Velasco, 2019	ANLN	-1.615391313147726	2.564036190172172	32.57795013249441	4.627127360955072e-08	1.04263973016005e-07
Ventral Telencephalic Neuron NT-GABA	Velasco, 2019	SPOCK3	-1.621795605640524	5.306400310170981	32.48389787559882	4.661023825121804e-08	1.050063169752727e-07
Ventral Telencephalic Neuron NT-GABA	Velasco, 2019	ATXN7L3B	0.69910762132053	7.287131341830182	32.4681015641751	4.693366212887771e-08	1.057133537434187e-07
Ventral Telencephalic Neuron NT-GABA	Velasco, 2019	C2CD2L	1.136681669266151	3.235455519739266	32.52409743127046	4.704489257705466e-08	1.059422550275445e-07
Ventral Telencephalic Neuron NT-GABA	Velasco, 2019	HECTD1	-0.6115922983167253	6.454550426899896	32.45259108273826	4.725344448785377e-08	1.063901801798382e-07
Ventral Telencephalic Neuron NT-GABA	Velasco, 2019	NUP88	-0.6020715391821315	4.969042901994011	32.43506722800916	4.76173917905203e-08	1.071877207039671e-07
Ventral Telencephalic Neuron NT-GABA	Velasco, 2019	PMP22	1.901462113772013	1.726153715427257	32.56489634502699	4.7871317490293e-08	1.077373254270418e-07
Ventral Telencephalic Neuron NT-GABA	Velasco, 2019	USP4	-0.7188947358983375	4.908527333774084	32.39428247082154	4.847546483071177e-08	1.090747403269585e-07
Ventral Telencephalic Neuron NT-GABA	Velasco, 2019	ALKBH1	-0.8550393661785868	4.121428275984696	32.39189921055548	4.852608780971389e-08	1.091663774303782e-07
Ventral Telencephalic Neuron NT-GABA	Velasco, 2019	TTC31	0.9827317155453735	3.126040123162596	32.38577880384377	4.865633709113824e-08	1.094370713938121e-07
Ventral Telencephalic Neuron NT-GABA	Velasco, 2019	EIF4E2	0.5472117553838795	6.243504541950132	32.37237402335345	4.894284405559618e-08	1.100590356642662e-07
Ventral Telencephalic Neuron NT-GABA	Velasco, 2019	ZNRF2	-1.406749437114996	3.993911207581087	32.42864379015167	4.90456043791648e-08	1.102676347945756e-07
Ventral Telencephalic Neuron NT-GABA	Velasco, 2019	SRPRB	1.157281068831636	4.920820244999104	32.3569234730881	4.927519587124813e-08	1.10761241177882e-07
Ventral Telencephalic Neuron NT-GABA	Velasco, 2019	DHRS4-AS1	0.8388868517060959	4.208878546948827	32.44666602101514	4.933679900308131e-08	1.108771175639745e-07
Ventral Telencephalic Neuron NT-GABA	Velasco, 2019	IBA57	0.9851516978759015	3.389571565943418	32.35254392054427	4.936981797046042e-08	1.10928721168095e-07
Ventral Telencephalic Neuron NT-GABA	Velasco, 2019	SLC15A4	-1.62650222958344	4.00202781421319	32.41157064449771	4.941243995333411e-08	1.110018763106467e-07
Ventral Telencephalic Neuron NT-GABA	Velasco, 2019	MRPS18C	0.6290439354947512	6.798328955547464	32.34704338542554	4.948892002505614e-08	1.11151046197591e-07
Ventral Telencephalic Neuron NT-GABA	Velasco, 2019	RBAK-RBAKDN	-0.8997248317349023	4.554922119061061	33.40762421472107	4.970815380383223e-08	1.116207118192731e-07
Ventral Telencephalic Neuron NT-GABA	Velasco, 2019	GREB1	-1.942574042502293	3.409653345062243	32.32926576507762	4.987584852033988e-08	1.119744777486971e-07
Ventral Telencephalic Neuron NT-GABA	Velasco, 2019	RNF175	-1.246564253374068	4.118012316066149	32.38488396591483	4.99914069190284e-08	1.122110741385599e-07
Ventral Telencephalic Neuron NT-GABA	Velasco, 2019	ZCCHC9	0.6785582888937379	3.98267959045805	32.26946613367453	5.120000488419609e-08	1.149005196078704e-07
Ventral Telencephalic Neuron NT-GABA	Velasco, 2019	PRCD	1.588823515320498	2.365393770679054	32.32651800323298	5.128171367493107e-08	1.150604763699125e-07
Ventral Telencephalic Neuron NT-GABA	Velasco, 2019	WNK2	-0.7824949132941579	5.376555930327536	32.25196174932724	5.159430147008515e-08	1.15738284566817e-07
Ventral Telencephalic Neuron NT-GABA	Velasco, 2019	SPATA2	1.079050866863833	2.969914557942832	32.29012430821766	5.210329490418555e-08	1.168563120766911e-07
Ventral Telencephalic Neuron NT-GABA	Velasco, 2019	SEMA4D	-1.099770751257041	3.835816091786063	32.22805772274435	5.213772443723789e-08	1.169097581912449e-07
Ventral Telencephalic Neuron NT-GABA	Velasco, 2019	NUDT16L1	0.6899676994317926	5.67877389994836	32.20311805714994	5.271086945506902e-08	1.18170912619799e-07
Ventral Telencephalic Neuron NT-GABA	Velasco, 2019	UNC13A	-0.880316234543543	4.60616282807993	32.20095562035043	5.276086450877843e-08	1.182589586530839e-07
Ventral Telencephalic Neuron NT-GABA	Velasco, 2019	KLHL11	-1.542036641987278	3.049814282826706	32.24424934978043	5.315793419742244e-08	1.191247489227082e-07
Ventral Telencephalic Neuron NT-GABA	Velasco, 2019	AMDHD2	1.048331120370726	2.639097287891704	32.23792203179968	5.330508240988979e-08	1.19430237452993e-07
Ventral Telencephalic Neuron NT-GABA	Velasco, 2019	SOCS7	-0.8488638482458214	4.558999129271714	32.1768119017048	5.332233287199354e-08	1.19444624609685e-07
Ventral Telencephalic Neuron NT-GABA	Velasco, 2019	EXO5	0.9625269493475881	2.836301736818254	32.21768494288246	5.377849162979553e-08	1.204419822693695e-07
Ventral Telencephalic Neuron NT-GABA	Velasco, 2019	MGAT4C	-1.366167953117187	5.608956512333879	32.15076983044152	5.393473189203181e-08	1.207673757143952e-07
Ventral Telencephalic Neuron NT-GABA	Velasco, 2019	ZFP36	1.975268287993177	2.169710084460081	32.17537026138656	5.405740529240355e-08	1.210174914502154e-07
Ventral Telencephalic Neuron NT-GABA	Velasco, 2019	ELOVL2	-0.9658530182690457	4.515753888970085	32.13179495518298	5.43854204922777e-08	1.217271079605972e-07
Ventral Telencephalic Neuron NT-GABA	Velasco, 2019	SLC17A7	2.464135569775515	1.412864299421416	32.23331430935777	5.452117531009309e-08	1.220062007852154e-07
Ventral Telencephalic Neuron NT-GABA	Velasco, 2019	ABLIM1	-1.638255604995438	3.789155348603034	32.18486544305524	5.455531214877616e-08	1.220578281949292e-07
Ventral Telencephalic Neuron NT-GABA	Velasco, 2019	NAA20	0.6725126186418484	6.36583166260482	32.12398820856766	5.457195052528885e-08	1.220702929008185e-07
Ventral Telencephalic Neuron NT-GABA	Velasco, 2019	ZNF677	0.6873800178764538	6.10441296545865	32.10832267305037	5.494821031313354e-08	1.22887015359664e-07
Ventral Telencephalic Neuron NT-GABA	Velasco, 2019	B4GALT6	-1.260209441722021	3.415028420028654	32.1271654871975	5.521041516383686e-08	1.234483841997001e-07
Ventral Telencephalic Neuron NT-GABA	Velasco, 2019	FAM66C	-1.085018748127985	3.951013812557419	32.15698984271437	5.522403225754001e-08	1.234501094242792e-07
Ventral Telencephalic Neuron NT-GABA	Velasco, 2019	SLAIN2	-0.7871796040015384	6.074673703312324	32.09651394957998	5.523357117033706e-08	1.234501094242792e-07
Ventral Telencephalic Neuron NT-GABA	Velasco, 2019	DAGLB	-0.8747440357849964	4.162031443105421	32.12272434682311	5.60574276251516e-08	1.252660913098505e-07
Ventral Telencephalic Neuron NT-GABA	Velasco, 2019	SNX16	-0.9600426595837864	4.349465826104687	32.0554642426609	5.623727287114145e-08	1.25642519701983e-07
Ventral Telencephalic Neuron NT-GABA	Velasco, 2019	PPIG	0.4484414495329152	7.903291394681407	31.98885408201303	5.790540270586109e-08	1.293268710878291e-07
Ventral Telencephalic Neuron NT-GABA	Velasco, 2019	HRK	2.128108290193182	4.492215853809121	31.98867992336232	5.790982922056102e-08	1.293268710878291e-07
Ventral Telencephalic Neuron NT-GABA	Velasco, 2019	NUTF2	0.9410868156091216	6.151801042397336	31.98110915645846	5.810258360724993e-08	1.297310723052564e-07
Ventral Telencephalic Neuron NT-GABA	Velasco, 2019	RDH14	0.8418585364986435	5.447809844968778	32.01287803861646	5.881593084783486e-08	1.312972510122685e-07
Ventral Telencephalic Neuron NT-GABA	Velasco, 2019	FAM168B	-0.6050992907865628	5.700736757611197	31.94680656735553	5.898411158137192e-08	1.31646044261945e-07
Ventral Telencephalic Neuron NT-GABA	Velasco, 2019	SDC2	-1.420945518422311	3.915743334493482	31.96328613934993	6.010595871334513e-08	1.34122744205583e-07
Ventral Telencephalic Neuron NT-GABA	Velasco, 2019	CDC40	0.5993320694022045	6.055248586382415	31.90001990137907	6.020833689533927e-08	1.34324020217555e-07
Ventral Telencephalic Neuron NT-GABA	Velasco, 2019	ZNF726	-1.545865804356647	2.995069802358382	32.05227204870166	6.111975724870125e-08	1.363298124273356e-07
Ventral Telencephalic Neuron NT-GABA	Velasco, 2019	ZNF841	1.197061823507618	2.942344337504531	31.90659959186578	6.121066188089487e-08	1.365049738265811e-07
Ventral Telencephalic Neuron NT-GABA	Velasco, 2019	GGNBP2	0.5001940933895838	7.010840031893697	31.83380076053804	6.198514504011252e-08	1.382041944193332e-07
Ventral Telencephalic Neuron NT-GABA	Velasco, 2019	EMG1	0.9361629701077916	3.815023729932274	31.93860117824175	6.199971136177566e-08	1.382087340987036e-07
Ventral Telencephalic Neuron NT-GABA	Velasco, 2019	MFNG	1.383611339432344	2.933707052018742	31.88137807049146	6.22996890214805e-08	1.388493776332451e-07
Ventral Telencephalic Neuron NT-GABA	Velasco, 2019	MT-ATP6	1.095346644708385	12.11032868040803	31.82041911372874	6.235060362946678e-08	1.389347794006098e-07
Ventral Telencephalic Neuron NT-GABA	Velasco, 2019	GNL1	0.5339169759649709	5.676372577495099	31.81194992157134	6.258302742378381e-08	1.394245187809201e-07
Ventral Telencephalic Neuron NT-GABA	Velasco, 2019	NUP37	0.8055442064720555	3.952317801421052	31.79478162416939	6.305687961934483e-08	1.404518138532661e-07
Ventral Telencephalic Neuron NT-GABA	Velasco, 2019	HDLBP	0.5404725901200833	6.165224034537107	31.79417916635783	6.307357351821022e-08	1.404606331326184e-07
Ventral Telencephalic Neuron NT-GABA	Velasco, 2019	PDCL3	0.7986859895210071	5.790092271230252	31.78690928105286	6.327537266721791e-08	1.408815826643951e-07
Ventral Telencephalic Neuron NT-GABA	Velasco, 2019	GFM2	-0.6526706591374911	4.753355349068115	31.76348431055438	6.393006582810789e-08	1.423105198958688e-07
Ventral Telencephalic Neuron NT-GABA	Velasco, 2019	PSMC6	0.4677271152394284	7.325123570331518	31.76091560417018	6.400227335780959e-08	1.424425091074737e-07
Ventral Telencephalic Neuron NT-GABA	Velasco, 2019	NAF1	-0.8628984912408251	4.40425262799432	31.76040162071275	6.401673158251569e-08	1.424459449980125e-07
Ventral Telencephalic Neuron NT-GABA	Velasco, 2019	CAPN1	0.7764650542458452	5.500866410418685	31.75591493273534	6.414308148357497e-08	1.426983035021848e-07
Ventral Telencephalic Neuron NT-GABA	Velasco, 2019	ALKBH5	0.829554837120987	6.333399117293958	31.75435685081446	6.418701776362207e-08	1.427672526583487e-07
Ventral Telencephalic Neuron NT-GABA	Velasco, 2019	SLC26A2	1.021528945511871	3.24493307803898	31.75064069832887	6.429193241608059e-08	1.429717771268889e-07
Ventral Telencephalic Neuron NT-GABA	Velasco, 2019	RAB40B	0.6415369655139883	4.9680371383123	31.73321647166107	6.478617457647121e-08	1.440418273691751e-07
Ventral Telencephalic Neuron NT-GABA	Velasco, 2019	ZFPM1	2.208904425723386	5.239016029437696	31.77461982788484	6.5281200556194e-08	1.451131886607859e-07
Ventral Telencephalic Neuron NT-GABA	Velasco, 2019	ZDHHC2	-1.158090670121562	4.90810292902406	31.69355639322319	6.592553360454404e-08	1.465159451255533e-07
Ventral Telencephalic Neuron NT-GABA	Velasco, 2019	TUBA1B	0.8121825824182591	9.807992896582304	31.6816277334458	6.627217413705413e-08	1.472566641280635e-07
Ventral Telencephalic Neuron NT-GABA	Velasco, 2019	ZMYND11	-0.5229173191105033	6.40740484990924	31.67904003319405	6.634761458289868e-08	1.473945999696621e-07
Ventral Telencephalic Neuron NT-GABA	Velasco, 2019	CAB39	-0.6630364351856947	6.081232078841162	31.66775089793463	6.667775045157517e-08	1.480981851552304e-07
Ventral Telencephalic Neuron NT-GABA	Velasco, 2019	GOSR1	0.5465502749392198	6.116906378463781	31.6658619965084	6.673315108143997e-08	1.481913944892859e-07
Ventral Telencephalic Neuron NT-GABA	Velasco, 2019	TAPT1	-0.9732208303391531	4.637840809320707	31.66400788793157	6.678757657641688e-08	1.482824012958692e-07
Ventral Telencephalic Neuron NT-GABA	Velasco, 2019	TMEM101	0.7186409576609399	4.560765929125879	31.6466056147737	6.730059831283948e-08	1.493913462247171e-07
Ventral Telencephalic Neuron NT-GABA	Velasco, 2019	HSPA9	0.6169688118088626	7.207496963077898	31.62860000850112	6.78356068057016e-08	1.505486404561144e-07
Ventral Telencephalic Neuron NT-GABA	Velasco, 2019	TRIM71	-1.729887770944394	2.498680268784808	31.62396502074606	6.797402378893203e-08	1.508254842872501e-07
Ventral Telencephalic Neuron NT-GABA	Velasco, 2019	RAP1A	-0.5642317598406525	6.009545769746813	31.6092164423094	6.84163735878562e-08	1.517764683576134e-07
Ventral Telencephalic Neuron NT-GABA	Velasco, 2019	SNAPC2	0.7966804889290701	4.417468188268135	31.59534993475891	6.883492577185263e-08	1.526742874046922e-07
Ventral Telencephalic Neuron NT-GABA	Velasco, 2019	PLCE1	1.058622471012884	3.387169972993225	31.62248956620509	6.97813846381046e-08	1.547423949654793e-07
Ventral Telencephalic Neuron NT-GABA	Velasco, 2019	SPEF2	-1.477914118423234	2.920890792008549	31.55494076045592	7.006949808285405e-08	1.553500630862071e-07
Ventral Telencephalic Neuron NT-GABA	Velasco, 2019	SLC41A3	0.7619707041329409	4.55761820003596	31.54351079043276	7.042275453266092e-08	1.561018855496885e-07
Ventral Telencephalic Neuron NT-GABA	Velasco, 2019	RSL24D1	0.6426664719789208	8.433580381274828	31.53531376310154	7.067720290948748e-08	1.566344279870699e-07
Ventral Telencephalic Neuron NT-GABA	Velasco, 2019	METTL7A	-1.332957137871117	2.94124267234176	31.58971258489987	7.079139569737385e-08	1.56855985243478e-07
Ventral Telencephalic Neuron NT-GABA	Velasco, 2019	PHB2	0.6883635668145655	7.169395175521235	31.52447837274163	7.101497919481552e-08	1.573197872100452e-07
Ventral Telencephalic Neuron NT-GABA	Velasco, 2019	LMO2	1.715498264519895	4.294355430005345	31.57554916333661	7.123240525167682e-08	1.577697650453806e-07
Ventral Telencephalic Neuron NT-GABA	Velasco, 2019	NCAPH2	0.767431064594785	4.253846755263914	31.49453456407896	7.195695465412611e-08	1.593425436328069e-07
Ventral Telencephalic Neuron NT-GABA	Velasco, 2019	R3HDM2	-0.6800604544937606	6.750514320855416	31.48423041937422	7.228402094882972e-08	1.600346750432741e-07
Ventral Telencephalic Neuron NT-GABA	Velasco, 2019	ADGRB2	1.129558891815413	4.050328922003425	32.49426990872756	7.248217082336214e-08	1.604411688102919e-07
Ventral Telencephalic Neuron NT-GABA	Velasco, 2019	SLC16A9	-0.9797415743501233	4.858980701429384	31.44975434503232	7.33893174291209e-08	1.624165672638851e-07
Ventral Telencephalic Neuron NT-GABA	Velasco, 2019	NHLH2	-3.905774932706025	2.573331959331449	31.48776657926072	7.35528901754362e-08	1.627459134674145e-07
Ventral Telencephalic Neuron NT-GABA	Velasco, 2019	EID2B	0.8020951885531553	5.20039524566683	31.44299433102339	7.360804077519999e-08	1.62835276724921e-07
Ventral Telencephalic Neuron NT-GABA	Velasco, 2019	HSP90AB1	0.569800559619531	10.5368959362794	31.43503518290175	7.386640881575488e-08	1.63374070430675e-07
Ventral Telencephalic Neuron NT-GABA	Velasco, 2019	LPCAT3	-0.824271271318346	4.092688256213067	31.43440750714459	7.388682330100576e-08	1.633864597053114e-07
Ventral Telencephalic Neuron NT-GABA	Velasco, 2019	OSBPL6	-1.008854702194556	4.46959413845205	31.43076780420256	7.400531341148351e-08	1.636156758726525e-07
Ventral Telencephalic Neuron NT-GABA	Velasco, 2019	DCTN2	0.5731925741105978	8.011235446819953	31.42230983661062	7.428140511295964e-08	1.641931660112114e-07
Ventral Telencephalic Neuron NT-GABA	Velasco, 2019	TMEM9	0.7208982238286583	6.273727287765608	31.42131598082624	7.431391573949316e-08	1.642321159299959e-07
Ventral Telencephalic Neuron NT-GABA	Velasco, 2019	HSPE1	0.6482514154891181	8.550042647518506	31.41728511525785	7.444591962582237e-08	1.644908841091388e-07
Ventral Telencephalic Neuron NT-GABA	Velasco, 2019	LRRC37B	-0.7837456250656079	5.146575007731509	31.41452080670609	7.453658316168105e-08	1.646582239682239e-07
Ventral Telencephalic Neuron NT-GABA	Velasco, 2019	FAT4	-1.416149882084707	3.924029336146907	31.44673422231791	7.537330212350277e-08	1.664732724113407e-07
Ventral Telencephalic Neuron NT-GABA	Velasco, 2019	PDE12	0.7875746794946943	4.361946962263204	31.38535609892275	7.549996329432527e-08	1.667196386659475e-07
Ventral Telencephalic Neuron NT-GABA	Velasco, 2019	COX7A2L	0.5878583994819746	8.608274640084973	31.37683934783511	7.578366323342913e-08	1.673126111818902e-07
Ventral Telencephalic Neuron NT-GABA	Velasco, 2019	PCYOX1	0.6000138574846753	5.254174132214078	31.3177434125873	7.778215390883953e-08	1.716904457903742e-07
Ventral Telencephalic Neuron NT-GABA	Velasco, 2019	AASS	-1.263756032262819	3.921188765103869	31.31597643316891	7.784272390621612e-08	1.7178976484305e-07
Ventral Telencephalic Neuron NT-GABA	Velasco, 2019	MANEA	-1.008623404349301	3.585910660822265	31.37163305845349	7.789917178969037e-08	1.718799489578485e-07
Ventral Telencephalic Neuron NT-GABA	Velasco, 2019	PLEC	1.115507557470209	2.947172971797938	31.36272506836276	7.820440595081251e-08	1.725189195274924e-07
Ventral Telencephalic Neuron NT-GABA	Velasco, 2019	RHOG	1.033354106306367	2.513196001195053	31.35988421949175	7.830200274127166e-08	1.72699678111623e-07
Ventral Telencephalic Neuron NT-GABA	Velasco, 2019	NUP35	-0.762051193211957	4.643688525518665	31.29494142098878	7.856745842628611e-08	1.732505130831539e-07
Ventral Telencephalic Neuron NT-GABA	Velasco, 2019	CLIC1	1.2651043661139	6.305025895984805	31.27651086940062	7.920807320901211e-08	1.74628232559545e-07
Ventral Telencephalic Neuron NT-GABA	Velasco, 2019	CDH13	-2.113903662468551	3.632523121614156	31.27522644017382	7.925291442823509e-08	1.74692175488296e-07
Ventral Telencephalic Neuron NT-GABA	Velasco, 2019	RAB8B	-0.9284302535600719	6.506088786802394	31.22302742564542	8.10971699160233e-08	1.787216351995479e-07
Ventral Telencephalic Neuron NT-GABA	Velasco, 2019	EDEM3	-0.6561976666533593	4.825701129115535	31.20535437468686	8.173137842585439e-08	1.800833208224479e-07
Ventral Telencephalic Neuron NT-GABA	Velasco, 2019	KMT2E	-0.5432266872895076	8.758920822122866	31.18906568660359	8.232035472425061e-08	1.813448197740132e-07
Ventral Telencephalic Neuron NT-GABA	Velasco, 2019	THEM6	1.108070938421091	2.55614814297104	31.18442129831278	8.248907535660833e-08	1.816802118976418e-07
Ventral Telencephalic Neuron NT-GABA	Velasco, 2019	ZNF214	-1.418024842487975	2.111563364449531	31.22719916093586	8.300050933880846e-08	1.82770137354174e-07
Ventral Telencephalic Neuron NT-GABA	Velasco, 2019	ETV2	1.048321774007359	2.852372133922753	31.22224262531967	8.318145508934826e-08	1.831157770882616e-07
Ventral Telencephalic Neuron NT-GABA	Velasco, 2019	VAMP3	0.7145807396083043	3.965786181364344	31.1652108714434	8.319067624562818e-08	1.831157770882616e-07
Ventral Telencephalic Neuron NT-GABA	Velasco, 2019	NAPRT	1.544644399894978	3.586859998439088	32.15231445485828	8.352575961878074e-08	1.838115772433061e-07
Ventral Telencephalic Neuron NT-GABA	Velasco, 2019	RPL28	0.6959265246806015	10.93399317542523	31.15570412910158	8.354011212336295e-08	1.838115772433061e-07
Ventral Telencephalic Neuron NT-GABA	Velasco, 2019	MAP3K9	-0.8243688877477031	4.332309357300026	31.11562961629799	8.502952874643692e-08	1.870513965044274e-07
Ventral Telencephalic Neuron NT-GABA	Velasco, 2019	LCA5	-0.9136065060949163	4.670937089176749	31.06273664539161	8.703660914911839e-08	1.914284743598755e-07
Ventral Telencephalic Neuron NT-GABA	Velasco, 2019	SLC6A6	-0.9581395168085883	4.017976701523587	31.11649551247498	8.713855346388673e-08	1.916144825970236e-07
Ventral Telencephalic Neuron NT-GABA	Velasco, 2019	TAOK3	-0.5266730610206105	7.109695900898277	31.04397899755292	8.77598540655922e-08	1.929422344714933e-07
Ventral Telencephalic Neuron NT-GABA	Velasco, 2019	PCOLCE	1.254519046975185	2.205204534900255	31.03823390979894	8.798258434771873e-08	1.933933649572215e-07
Ventral Telencephalic Neuron NT-GABA	Velasco, 2019	PCDHB3	-1.447707243291498	2.686538556401491	31.03138977579298	8.824867055775904e-08	1.939395967826424e-07
Ventral Telencephalic Neuron NT-GABA	Velasco, 2019	KIF3C	-0.6275823931367784	6.513514904207477	31.01820638043328	8.87635131349887e-08	1.950321812507819e-07
Ventral Telencephalic Neuron NT-GABA	Velasco, 2019	AREL1	-0.7309837693256891	4.069967290631685	30.99818897789376	8.955106062252076e-08	1.967234014472025e-07
Ventral Telencephalic Neuron NT-GABA	Velasco, 2019	SCN1A	-1.686240730127653	3.822178989826786	30.99481514066782	8.968449300518187e-08	1.969752782612627e-07
Ventral Telencephalic Neuron NT-GABA	Velasco, 2019	ERCC4	0.6735393499089111	4.942237008763886	30.9943871383043	8.97014345155324e-08	1.969752782612627e-07
Ventral Telencephalic Neuron NT-GABA	Velasco, 2019	UBE2V2	0.6501874976119685	8.109415046884052	30.98331450428461	9.014084787438731e-08	1.979007866350502e-07
Ventral Telencephalic Neuron NT-GABA	Velasco, 2019	LEMD1	1.137281716771441	5.745733813883348	31.02346665642191	9.07771484121586e-08	1.992580989027083e-07
Ventral Telencephalic Neuron NT-GABA	Velasco, 2019	TTC13	-0.7259512702904651	4.714874653700825	30.9569378208204	9.119639723002221e-08	2.001385319234272e-07
Ventral Telencephalic Neuron NT-GABA	Velasco, 2019	ZCCHC4	-0.9437063889638311	3.090605148034695	30.9996052085496	9.173497965078964e-08	2.012804506759916e-07
Ventral Telencephalic Neuron NT-GABA	Velasco, 2019	BLOC1S1	0.8550082818494439	7.183979202962222	30.98431915848426	9.177704059609933e-08	2.013326884993985e-07
Ventral Telencephalic Neuron NT-GABA	Velasco, 2019	NPB	1.41851868553708	4.109268658614723	30.98333486312632	9.239395665743418e-08	2.026457231917875e-07
Ventral Telencephalic Neuron NT-GABA	Velasco, 2019	AQP11	-1.073409474542949	3.544934633682176	30.92617737085589	9.474717495953764e-08	2.077656739172366e-07
Ventral Telencephalic Neuron NT-GABA	Velasco, 2019	ZNF322	0.7434075518672795	5.671654623250867	30.85254060478011	9.549846729445524e-08	2.093715154557427e-07
Ventral Telencephalic Neuron NT-GABA	Velasco, 2019	ZNF283	-1.000012554612481	3.337084847720097	30.84701310284936	9.573189398154925e-08	2.098415720621002e-07
Ventral Telencephalic Neuron NT-GABA	Velasco, 2019	WTAP	-0.7128788832122219	7.278063625908919	30.84286848492738	9.590730032742762e-08	2.101842882200529e-07
Ventral Telencephalic Neuron NT-GABA	Velasco, 2019	DMRTA1	2.860652730360553	2.168996856372701	30.84137177347411	9.714185499135334e-08	2.128475686441453e-07
Ventral Telencephalic Neuron NT-GABA	Velasco, 2019	FGFR1OP2	0.4492332202918727	6.144610175607192	30.7953192407508	9.794309042318618e-08	2.14560533737387e-07
Ventral Telencephalic Neuron NT-GABA	Velasco, 2019	NEU3	-1.083961752044563	2.302943018985577	30.84562457873751	9.816704659080124e-08	2.150084439826326e-07
Ventral Telencephalic Neuron NT-GABA	Velasco, 2019	RAC1	0.8372318013152159	9.181292437851779	30.7861539903637	9.834049651219203e-08	2.153455780284848e-07
Ventral Telencephalic Neuron NT-GABA	Velasco, 2019	FAM126B	-0.6350083019989171	5.687369455996334	30.76994047582801	9.904751924160502e-08	2.16850761658377e-07
Ventral Telencephalic Neuron NT-GABA	Velasco, 2019	MTIF2	0.7270462583870292	4.095546149399278	30.75148712244676	9.985847978681236e-08	2.185828601009209e-07
Ventral Telencephalic Neuron NT-GABA	Velasco, 2019	UBE2J2	0.6436170924700384	6.129157080498309	30.74687167128607	1.000623617292432e-07	2.189856844987207e-07
Ventral Telencephalic Neuron NT-GABA	Velasco, 2019	NDUFV2-AS1	-1.38739634080876	4.068179916604561	31.79913778666914	1.001117585089162e-07	2.190503265926098e-07
Ventral Telencephalic Neuron NT-GABA	Velasco, 2019	ZNF335	-0.798178057535661	4.214409189177725	30.77831842684413	1.011202498911336e-07	2.2121308137628e-07
Ventral Telencephalic Neuron NT-GABA	Velasco, 2019	QDPR	0.7510952816094427	5.514637487273474	30.70840056474204	1.017782589868805e-07	2.226084070246465e-07
Ventral Telencephalic Neuron NT-GABA	Velasco, 2019	EMC4	0.5617475436052096	7.201298163268216	30.69969645979715	1.02170596726213e-07	2.234222208346807e-07
Ventral Telencephalic Neuron NT-GABA	Velasco, 2019	SMYD4	0.7974700017208538	4.175380384015274	30.69402861815423	1.02426897732071e-07	2.239382917710096e-07
Ventral Telencephalic Neuron NT-GABA	Velasco, 2019	PPID	0.533830899069861	6.001656200119351	30.67266333039177	1.033989069554779e-07	2.260186174631236e-07
Ventral Telencephalic Neuron NT-GABA	Velasco, 2019	TIGD5	1.072631829731901	3.947618169366214	30.6695537334213	1.035411539526037e-07	2.262847093515392e-07
Ventral Telencephalic Neuron NT-GABA	Velasco, 2019	RAC3	0.8217666861694067	6.649790141155629	30.65739881337354	1.040990784595597e-07	2.274589610556545e-07
Ventral Telencephalic Neuron NT-GABA	Velasco, 2019	KCNAB1	-1.350654544673669	3.339846269357688	30.71051316738373	1.041863740267632e-07	2.276046158675377e-07
Ventral Telencephalic Neuron NT-GABA	Velasco, 2019	FADD	0.8110427401027082	3.808591184569094	30.63823090816721	1.049850990172371e-07	2.293040875564605e-07
Ventral Telencephalic Neuron NT-GABA	Velasco, 2019	MT3	1.600550305971055	5.092595691544776	30.68402071195123	1.054097824339503e-07	2.301860820127641e-07
Ventral Telencephalic Neuron NT-GABA	Velasco, 2019	SUPT7L	0.5859623622013587	5.171315797626834	30.62147415398332	1.057659199116715e-07	2.309180713827666e-07
Ventral Telencephalic Neuron NT-GABA	Velasco, 2019	EFR3B	-0.8496877974508431	5.278029977642955	30.64006389919902	1.061654840956089e-07	2.31744565520397e-07
Ventral Telencephalic Neuron NT-GABA	Velasco, 2019	ACADVL	0.9389346973276486	5.210758803526282	30.60904589671563	1.063488399850993e-07	2.320988731768194e-07
Ventral Telencephalic Neuron NT-GABA	Velasco, 2019	OTUB1	0.6021206432550379	6.549048477938851	30.60133381498146	1.067121927504828e-07	2.328457934792929e-07
Ventral Telencephalic Neuron NT-GABA	Velasco, 2019	EPOR	1.085688080226833	2.828451107847457	30.59858985750618	1.068417765789429e-07	2.3308243585161e-07
Ventral Telencephalic Neuron NT-GABA	Velasco, 2019	BIRC5	1.393387062235989	3.8001122239526	30.59693698610347	1.069199105769883e-07	2.332067656049399e-07
Ventral Telencephalic Neuron NT-GABA	Velasco, 2019	CDR2	-1.152296748138421	3.857190992299219	30.58931239771589	1.072810873316305e-07	2.339482786215668e-07
Ventral Telencephalic Neuron NT-GABA	Velasco, 2019	HOOK3	-0.6269622485423049	6.90734001866682	30.57479460484451	1.079722144199635e-07	2.354088802237986e-07
Ventral Telencephalic Neuron NT-GABA	Velasco, 2019	POLR2G	0.6894676518493853	7.034115690221714	30.55393399998692	1.089731955902435e-07	2.375443374230012e-07
Ventral Telencephalic Neuron NT-GABA	Velasco, 2019	AHCTF1	-0.7852010138444714	5.125854423305426	30.51673541453487	1.107815204346415e-07	2.414384845671006e-07
Ventral Telencephalic Neuron NT-GABA	Velasco, 2019	C6orf47	0.7767033669671317	4.001923967912436	30.51214268679302	1.110068828067758e-07	2.418818485497308e-07
Ventral Telencephalic Neuron NT-GABA	Velasco, 2019	DDX56	0.5773260097735236	5.217036517919539	30.50681847816573	1.112687195805259e-07	2.42404498710883e-07
Ventral Telencephalic Neuron NT-GABA	Velasco, 2019	SNX5	0.6274860820088611	4.856765529287607	30.50411322418842	1.114019995151404e-07	2.426469302235383e-07
Ventral Telencephalic Neuron NT-GABA	Velasco, 2019	IPPK	-0.8414188848937948	3.46404412323067	30.50075987808271	1.115674334522856e-07	2.429592874587778e-07
Ventral Telencephalic Neuron NT-GABA	Velasco, 2019	POP4	0.6000872151087444	5.040209480988413	30.4931327918618	1.119446349808357e-07	2.437325945200587e-07
Ventral Telencephalic Neuron NT-GABA	Velasco, 2019	GREM2	-1.876951233926095	1.799493617262701	30.5238055500633	1.131249023342039e-07	2.462537345068618e-07
Ventral Telencephalic Neuron NT-GABA	Velasco, 2019	TUBB6	1.170409157404837	3.074175346171137	30.55395695687015	1.13739566636392e-07	2.475429005523685e-07
Ventral Telencephalic Neuron NT-GABA	Velasco, 2019	SCAMP5	-0.6630746512331229	5.802441578848014	30.45097674002078	1.140529006291692e-07	2.481758717576911e-07
Ventral Telencephalic Neuron NT-GABA	Velasco, 2019	GRB14	-1.6433427111573	1.892533760126457	30.50412549339684	1.141112282020007e-07	2.48253815989757e-07
Ventral Telencephalic Neuron NT-GABA	Velasco, 2019	ZNF256	0.9705727517276113	3.124499544071794	30.43586240651246	1.148185367341282e-07	2.497433366549861e-07
Ventral Telencephalic Neuron NT-GABA	Velasco, 2019	RGS19	1.217757705172852	2.14225215264172	30.46651400288063	1.160205396595652e-07	2.523080742202296e-07
Ventral Telencephalic Neuron NT-GABA	Velasco, 2019	GSTO1	1.01436659634427	4.750855107591846	30.39250494649308	1.170438690592944e-07	2.544833186919017e-07
Ventral Telencephalic Neuron NT-GABA	Velasco, 2019	AGL	-0.7749786564228135	4.923523387262708	30.37230919381157	1.180952810207271e-07	2.567187523962593e-07
Ventral Telencephalic Neuron NT-GABA	Velasco, 2019	COPA	-0.5295768368523673	6.485217324461636	30.36568854349938	1.184420364213935e-07	2.574218052665951e-07
Ventral Telencephalic Neuron NT-GABA	Velasco, 2019	RTKN	1.726354232144127	2.07801611440356	30.35789471447718	1.188515583002672e-07	2.582609708534176e-07
Ventral Telencephalic Neuron NT-GABA	Velasco, 2019	SUOX	1.111508686096591	2.773579425208737	30.34972714322111	1.192822569138733e-07	2.591458132282888e-07
Ventral Telencephalic Neuron NT-GABA	Velasco, 2019	CNOT1	-0.7020835920799022	5.417165021408189	30.33138212392979	1.202554109773211e-07	2.612085827254533e-07
Ventral Telencephalic Neuron NT-GABA	Velasco, 2019	C12orf45	0.5922887609618531	5.7659387712265	30.32577999262631	1.205541884250742e-07	2.618060047900312e-07
Ventral Telencephalic Neuron NT-GABA	Velasco, 2019	CAAP1	-0.7505147843731401	4.45148439327143	30.30662294423191	1.215815796221915e-07	2.63985201423774e-07
Ventral Telencephalic Neuron NT-GABA	Velasco, 2019	AKR1B1	0.6599421737969495	6.738979499545446	30.30018005931337	1.219290997478859e-07	2.646876540482545e-07
Ventral Telencephalic Neuron NT-GABA	Velasco, 2019	CLASRP	-0.6246632204773458	4.992046310650523	30.29785327465783	1.220548502967666e-07	2.649085003489445e-07
Ventral Telencephalic Neuron NT-GABA	Velasco, 2019	NRP1	-1.450630962841949	5.530929527012703	30.2868508213601	1.226512564110704e-07	2.661505721452108e-07
Ventral Telencephalic Neuron NT-GABA	Velasco, 2019	ZNF32	0.5961621255662943	6.272096885070934	30.28217039173951	1.229058606745756e-07	2.66650598591772e-07
Ventral Telencephalic Neuron NT-GABA	Velasco, 2019	RFX1	-0.8063056818400257	4.828978873060916	30.33506265657962	1.22951399484721e-07	2.666969392952749e-07
Ventral Telencephalic Neuron NT-GABA	Velasco, 2019	EFCAB11	-1.070119190238789	3.038000568066329	30.33277304063072	1.230757669562563e-07	2.669142173667925e-07
Ventral Telencephalic Neuron NT-GABA	Velasco, 2019	PPP2R5C	-0.5949521887225536	6.422260177927896	30.27715589984102	1.231792310026651e-07	2.670860857006872e-07
Ventral Telencephalic Neuron NT-GABA	Velasco, 2019	YPEL5	0.4760144659086058	7.035511506697701	30.27500684423911	1.232965774383914e-07	2.672879813572045e-07
Ventral Telencephalic Neuron NT-GABA	Velasco, 2019	SH3GLB1	-0.5452639924039447	6.745708081510684	30.26102281290726	1.240629273505672e-07	2.68896460734281e-07
Ventral Telencephalic Neuron NT-GABA	Velasco, 2019	ARL6IP4	0.7502467523725028	6.680659252289782	30.25453090407162	1.244203331090309e-07	2.696181285250708e-07
Ventral Telencephalic Neuron NT-GABA	Velasco, 2019	NOMO1	-1.32822448794248	3.475927688032374	30.30311318700532	1.246983958117629e-07	2.70167610646974e-07
Ventral Telencephalic Neuron NT-GABA	Velasco, 2019	SRA1	0.6791041953302099	5.646672106757571	30.24531445092612	1.249295275553913e-07	2.706152177800406e-07
Ventral Telencephalic Neuron NT-GABA	Velasco, 2019	FBXW5	0.6662399330824358	5.568240382172807	30.23426987513678	1.255425032493285e-07	2.718896153230107e-07
Ventral Telencephalic Neuron NT-GABA	Velasco, 2019	EIF4A1	0.8945303929343773	8.60516145763529	30.2222305223637	1.26214159221197e-07	2.732905724793488e-07
Ventral Telencephalic Neuron NT-GABA	Velasco, 2019	ZNF461	-0.8141053947383265	3.56711483979487	30.21420339198836	1.266640004767106e-07	2.742107802273049e-07
Ventral Telencephalic Neuron NT-GABA	Velasco, 2019	OSBPL7	0.9669053405433596	2.557306600743504	30.26263378163502	1.26947967227345e-07	2.747716009649951e-07
Ventral Telencephalic Neuron NT-GABA	Velasco, 2019	GEMIN2	0.7249479967358212	5.11680091987808	30.18865079064913	1.281068097520488e-07	2.772254486099859e-07
Ventral Telencephalic Neuron NT-GABA	Velasco, 2019	APBB3	1.031200527376094	4.441470129238651	30.24140499923887	1.281441052518374e-07	2.772517616570746e-07
Ventral Telencephalic Neuron NT-GABA	Velasco, 2019	YTHDF1	0.9242734120725739	5.339619208591066	30.17974888881257	1.286133485750569e-07	2.782124406320608e-07
Ventral Telencephalic Neuron NT-GABA	Velasco, 2019	HELB	-1.105086649113075	3.463863916445798	30.20728378888137	1.300906365016494e-07	2.813528863947437e-07
Ventral Telencephalic Neuron NT-GABA	Velasco, 2019	PHF10	-0.8379733216040064	3.981648570152709	30.15281747357291	1.301581920633884e-07	2.814438067945842e-07
Ventral Telencephalic Neuron NT-GABA	Velasco, 2019	SORT1	-0.6969707207314867	5.146390064809917	30.13035677482242	1.314609478953637e-07	2.842050676765703e-07
Ventral Telencephalic Neuron NT-GABA	Velasco, 2019	AP4M1	0.6374911352787223	5.046825536816908	30.12386216431313	1.31840100768927e-07	2.849689028965834e-07
Ventral Telencephalic Neuron NT-GABA	Velasco, 2019	F3	1.676968483773391	2.001111875978145	30.23258228568729	1.326868310701226e-07	2.867428970813973e-07
Ventral Telencephalic Neuron NT-GABA	Velasco, 2019	DHX15	-0.5390346816156465	6.646314065915723	30.08558983068612	1.340970237773653e-07	2.897336282594201e-07
Ventral Telencephalic Neuron NT-GABA	Velasco, 2019	UBAP2	-0.6106062364891612	5.817703190114	30.08439511866425	1.341681023318521e-07	2.898304286565471e-07
Ventral Telencephalic Neuron NT-GABA	Velasco, 2019	EXOSC9	0.6331863544098495	5.190375315268379	30.07639034670473	1.3464532578218e-07	2.908043750494313e-07
Ventral Telencephalic Neuron NT-GABA	Velasco, 2019	CDC7	-0.9568089081562735	3.62591570499331	30.07573579288637	1.346844244990074e-07	2.908318720094071e-07
Ventral Telencephalic Neuron NT-GABA	Velasco, 2019	ZNF628	0.9869180564622878	3.064195115347259	30.12594890374192	1.348522591359735e-07	2.911372907163414e-07
Ventral Telencephalic Neuron NT-GABA	Velasco, 2019	HNRNPC	0.5645713991759704	8.869717373079167	30.06699466891191	1.352076647119227e-07	2.918474641433478e-07
Ventral Telencephalic Neuron NT-GABA	Velasco, 2019	POLR3D	0.7651119403140965	4.972194559518499	30.05456701053619	1.359551251647029e-07	2.934034495336867e-07
Ventral Telencephalic Neuron NT-GABA	Velasco, 2019	CACNG8	0.7470867957695472	5.602493485061095	30.03085449694706	1.373929414349867e-07	2.964483849819842e-07
Ventral Telencephalic Neuron NT-GABA	Velasco, 2019	CNOT10	-0.6571883906970036	4.858913147043544	30.00299289272099	1.391020287923514e-07	3.000773279052682e-07
Ventral Telencephalic Neuron NT-GABA	Velasco, 2019	SMIM4	-0.9542476010311693	4.983496197889981	29.9872569124836	1.400768027734641e-07	3.020620008976166e-07
Ventral Telencephalic Neuron NT-GABA	Velasco, 2019	CORO1B	0.8337714173336105	4.8283079037123	30.04008311113956	1.400709061780437e-07	3.020620008976166e-07
Ventral Telencephalic Neuron NT-GABA	Velasco, 2019	PPA1	0.5847469178512283	8.489743354020701	29.96612606299574	1.413966553776479e-07	3.048485357340609e-07
Ventral Telencephalic Neuron NT-GABA	Velasco, 2019	HOMER1	-0.8751224907098736	5.341514060672856	29.90939375421836	1.450028457155556e-07	3.125623193751374e-07
Ventral Telencephalic Neuron NT-GABA	Velasco, 2019	SCOC	0.7681799140723016	7.600329243327252	29.90515379586973	1.452760704422259e-07	3.13090085380569e-07
Ventral Telencephalic Neuron NT-GABA	Velasco, 2019	GMEB2	-0.7870901500371728	3.788216424367217	29.92610289987016	1.473157517607523e-07	3.174238605042191e-07
Ventral Telencephalic Neuron NT-GABA	Velasco, 2019	PI4K2A	0.8972872744909353	3.334075786311336	29.92189955731519	1.475900664218265e-07	3.179528188735833e-07
Ventral Telencephalic Neuron NT-GABA	Velasco, 2019	NDUFAF3	0.9053028879143338	6.532207860859104	29.84204504313624	1.494050092109771e-07	3.217998929109701e-07
Ventral Telencephalic Neuron NT-GABA	Velasco, 2019	MAF1	0.6822837282000512	6.491226694447415	29.82723177036131	1.5039127869021e-07	3.23860953524603e-07
Ventral Telencephalic Neuron NT-GABA	Velasco, 2019	POLR3C	-0.7577208731855725	3.937419900298196	29.80138885913275	1.521277144810128e-07	3.275363440807284e-07
Ventral Telencephalic Neuron NT-GABA	Velasco, 2019	NDUFS3	0.5595285584981756	7.318325215578481	29.79416463681278	1.526167453298159e-07	3.285251172888112e-07
Ventral Telencephalic Neuron NT-GABA	Velasco, 2019	ATP6V1G1	0.6654751987276978	9.327900564539982	29.75929406248582	1.549997287391475e-07	3.335896600961554e-07
Ventral Telencephalic Neuron NT-GABA	Velasco, 2019	ZNF568	-0.8775869037523155	4.863487876576529	29.73296728947135	1.568237805188321e-07	3.374495316275298e-07
Ventral Telencephalic Neuron NT-GABA	Velasco, 2019	PLEKHA3	0.6974528685209833	6.164849630959679	29.71925010572411	1.577827744372681e-07	3.39446850408244e-07
Ventral Telencephalic Neuron NT-GABA	Velasco, 2019	DDX31	-0.9655239321477475	3.083842233639725	29.69835454540365	1.592550485721124e-07	3.425474231182526e-07
Ventral Telencephalic Neuron NT-GABA	Velasco, 2019	SAMD12	-1.554138436913347	3.598440997493325	29.74788127645948	1.594126863033489e-07	3.428196392914679e-07
Ventral Telencephalic Neuron NT-GABA	Velasco, 2019	CD68	1.229231599314655	1.651117933899228	29.73964749917628	1.599952740128574e-07	3.440054332089312e-07
Ventral Telencephalic Neuron NT-GABA	Velasco, 2019	POLR2I	0.645237689520488	7.629892879583983	29.68196108705354	1.604198433093994e-07	3.448510761455224e-07
Ventral Telencephalic Neuron NT-GABA	Velasco, 2019	BTBD3	-0.9301435870239176	5.143540967811581	29.65404873055376	1.624229697081102e-07	3.490891184490366e-07
Ventral Telencephalic Neuron NT-GABA	Velasco, 2019	PRKCSH	0.6417543642605694	5.788277336761604	29.6872267448304	1.637552609599597e-07	3.518839915036733e-07
Ventral Telencephalic Neuron NT-GABA	Velasco, 2019	AP1S3	-1.165577508685949	2.242712969676515	29.73981452553505	1.648661423503983e-07	3.542020939082379e-07
Ventral Telencephalic Neuron NT-GABA	Velasco, 2019	BCKDK	0.8408933682006202	4.45545130075634	29.6120834767719	1.654823776846994e-07	3.553239772983471e-07
Ventral Telencephalic Neuron NT-GABA	Velasco, 2019	LRRC27	0.6916697221682871	4.652822366607116	29.61204818828184	1.654849747399464e-07	3.553239772983471e-07
Ventral Telencephalic Neuron NT-GABA	Velasco, 2019	TOLLIP	0.6700560948755392	5.473380633719662	29.61263117801889	1.654420749207514e-07	3.553239772983471e-07
Ventral Telencephalic Neuron NT-GABA	Velasco, 2019	TMEM200C	1.383366086439753	3.662052353322041	29.56087705953719	1.69294675350079e-07	3.6343329488349e-07
Ventral Telencephalic Neuron NT-GABA	Velasco, 2019	TRAPPC13	-0.6543536532338696	4.897891477834129	29.59007138097027	1.709622806365377e-07	3.669418087995741e-07
Ventral Telencephalic Neuron NT-GABA	Velasco, 2019	PARN	-0.7091633133425852	4.173484936224615	29.57842799798338	1.71847281585407e-07	3.687695556200464e-07
Ventral Telencephalic Neuron NT-GABA	Velasco, 2019	TMUB2	0.6096132153453674	5.309970488085335	29.52350286119782	1.721332132329223e-07	3.693112900134473e-07
Ventral Telencephalic Neuron NT-GABA	Velasco, 2019	COL9A2	-1.206200018038208	3.169144606173908	29.52246811458907	1.722124833453152e-07	3.694095082261429e-07
Ventral Telencephalic Neuron NT-GABA	Velasco, 2019	GLRX5	1.094529442869979	6.931416011268164	29.49690937575983	1.741822709488907e-07	3.735622104931488e-07
Ventral Telencephalic Neuron NT-GABA	Velasco, 2019	RAP1B	-0.9786947887207115	5.610792882693496	29.49515768406758	1.743181046953138e-07	3.73780850464485e-07
Ventral Telencephalic Neuron NT-GABA	Velasco, 2019	DLL3	0.8605180324330786	6.777863217439263	29.47761553412702	1.756843292218686e-07	3.766371528313334e-07
Ventral Telencephalic Neuron NT-GABA	Velasco, 2019	NDUFA5	0.5919282741833648	8.569405842104013	29.47139212540056	1.761716247757506e-07	3.776084378695158e-07
Ventral Telencephalic Neuron NT-GABA	Velasco, 2019	UBL3	-0.6284897007701005	6.489191666568563	29.45107111959026	1.777723203028026e-07	3.809653570895498e-07
Ventral Telencephalic Neuron NT-GABA	Velasco, 2019	PPP2R2D	-0.8036808149122151	6.162993329630752	29.4112671529134	1.809505089160264e-07	3.877008767179043e-07
Ventral Telencephalic Neuron NT-GABA	Velasco, 2019	DHODH	0.8260655976884343	2.969772306667908	29.46119455522107	1.81020860694888e-07	3.877762853883501e-07
Ventral Telencephalic Neuron NT-GABA	Velasco, 2019	VPS72	0.5349577867022659	6.731885289365007	29.40712079398095	1.812848711014725e-07	3.882664326697557e-07
Ventral Telencephalic Neuron NT-GABA	Velasco, 2019	FAM227B	-1.285272658383475	2.818828300012675	29.43734104820401	1.819020368749714e-07	3.895126124501911e-07
Ventral Telencephalic Neuron NT-GABA	Velasco, 2019	RPP25	1.08165785249474	4.733825652966834	29.44488212644244	1.823360518801937e-07	3.903661980276662e-07
Ventral Telencephalic Neuron NT-GABA	Velasco, 2019	FSIP2	1.39217363581631	5.427899370437545	29.39052974261934	1.826290452367543e-07	3.909175953738404e-07
Ventral Telencephalic Neuron NT-GABA	Velasco, 2019	CHKB	-1.268743842604547	2.335847742064386	29.42572926679617	1.838926130812155e-07	3.935458910139323e-07
Ventral Telencephalic Neuron NT-GABA	Velasco, 2019	PTRH1	0.7174543885029461	4.164004983998642	29.36725010322054	1.845321511478956e-07	3.94837949012859e-07
Ventral Telencephalic Neuron NT-GABA	Velasco, 2019	LHX2	1.818437393550148	4.112256845147122	29.40223629918032	1.847608020752113e-07	3.952505133610512e-07
Ventral Telencephalic Neuron NT-GABA	Velasco, 2019	HADHA	0.5792086997835589	6.888713934022499	29.35245812297343	1.857518150432741e-07	3.972934884481895e-07
Ventral Telencephalic Neuron NT-GABA	Velasco, 2019	G3BP2	0.5818125967272614	7.317591044746005	29.33315782627294	1.873554939030488e-07	4.006458118942669e-07
Ventral Telencephalic Neuron NT-GABA	Velasco, 2019	RCBTB2	-0.8542026673597257	4.591505681239973	29.33154513154012	1.87490127232793e-07	4.008559998793772e-07
Ventral Telencephalic Neuron NT-GABA	Velasco, 2019	RBM22	0.4687920678914395	6.486924202157383	29.31276233112282	1.890654149268818e-07	4.041456446983538e-07
Ventral Telencephalic Neuron NT-GABA	Velasco, 2019	SH3BGRL3	0.7541612782878789	8.47771215160415	29.30924266310339	1.893620924944904e-07	4.047013912447644e-07
Ventral Telencephalic Neuron NT-GABA	Velasco, 2019	VPS18	0.8537191252380456	3.249219670243603	29.34646384167752	1.904790004663467e-07	4.070095651189082e-07
Ventral Telencephalic Neuron NT-GABA	Velasco, 2019	EPB41L4A	-1.221806901371275	3.586592843030171	29.28015859501913	1.918317422785074e-07	4.098206696362456e-07
Ventral Telencephalic Neuron NT-GABA	Velasco, 2019	MTMR2	-0.604151282060587	5.077637789437453	29.24652040371258	1.947288156921346e-07	4.159292868094974e-07
Ventral Telencephalic Neuron NT-GABA	Velasco, 2019	POR	0.7050464766771568	5.626869806845236	29.23843575763612	1.95431681719637e-07	4.173497481834648e-07
Ventral Telencephalic Neuron NT-GABA	Velasco, 2019	MRPS21	0.7071123445189849	8.179149742502178	29.23225502869679	1.959707567219688e-07	4.184199470854271e-07
Ventral Telencephalic Neuron NT-GABA	Velasco, 2019	STAM2	-0.8081748798098257	4.781427703545484	29.22327245112948	1.96756891032367e-07	4.200171294923569e-07
Ventral Telencephalic Neuron NT-GABA	Velasco, 2019	TUBA4A	1.94649753305546	2.387042147213368	29.30512181634954	1.974141157619905e-07	4.21338563632886e-07
Ventral Telencephalic Neuron NT-GABA	Velasco, 2019	INPP5J	1.255653635196234	2.106463074306537	29.20382764644072	1.984696125288801e-07	4.235093492345807e-07
Ventral Telencephalic Neuron NT-GABA	Velasco, 2019	DTX1	-0.8835521611316183	4.600839238180636	29.1819390440167	2.004156591007683e-07	4.275792494935154e-07
Ventral Telencephalic Neuron NT-GABA	Velasco, 2019	TMEM59L	0.9236630662479483	6.653808706849723	29.15568796702134	2.027750643944887e-07	4.325292903251229e-07
Ventral Telencephalic Neuron NT-GABA	Velasco, 2019	RNF25	0.7396326987038137	4.010996207246992	29.20509286611436	2.028250011981138e-07	4.325521583942759e-07
Ventral Telencephalic Neuron NT-GABA	Velasco, 2019	UBE2M	1.480117572346908	6.946397454511979	29.15294098342524	2.030235791194636e-07	4.328919539315066e-07
Ventral Telencephalic Neuron NT-GABA	Velasco, 2019	ZFYVE27	-0.700969830947379	5.110312948556374	29.13707237041	2.044652339072056e-07	4.358816254341857e-07
Ventral Telencephalic Neuron NT-GABA	Velasco, 2019	CDIP1	0.6992522247402326	5.2046052239416	29.13585316630441	2.045764258728378e-07	4.36034391763749e-07
Ventral Telencephalic Neuron NT-GABA	Velasco, 2019	ERV3-1	0.728969233543303	5.846273387327854	29.12525129404622	2.089740945811751e-07	4.45321534627195e-07
Ventral Telencephalic Neuron NT-GABA	Velasco, 2019	TCTA	0.9013300965785397	3.5157064982478	29.07291831203236	2.104000677467952e-07	4.482736618209678e-07
Ventral Telencephalic Neuron NT-GABA	Velasco, 2019	MAP2K2	1.352219375635141	7.08280007634977	29.04332751829767	2.131959870025632e-07	4.541025862167322e-07
Ventral Telencephalic Neuron NT-GABA	Velasco, 2019	FAM50B	-1.914824669836128	2.876398997688901	29.11835111975799	2.132182496841755e-07	4.541025862167322e-07
Ventral Telencephalic Neuron NT-GABA	Velasco, 2019	NUP205	-0.8477346579863583	4.194617360741723	29.02727391130216	2.147285439345453e-07	4.571426055969958e-07
Ventral Telencephalic Neuron NT-GABA	Velasco, 2019	DRC3	-1.186392936057736	3.175842030874591	29.89610489875285	2.14705812282247e-07	4.571426055969958e-07
Ventral Telencephalic Neuron NT-GABA	Velasco, 2019	MPRIP	-0.7730854524366876	6.268022144133069	29.01792993091909	2.156256986625117e-07	4.589640015915678e-07
Ventral Telencephalic Neuron NT-GABA	Velasco, 2019	CHD2	-0.7016508645767051	8.07454213329075	28.99018609766669	2.183119332615496e-07	4.645920555421362e-07
Ventral Telencephalic Neuron NT-GABA	Velasco, 2019	GLCE	-0.8418712933000612	5.728772402135661	28.9748349456994	2.198128130743557e-07	4.676958580652283e-07
Ventral Telencephalic Neuron NT-GABA	Velasco, 2019	RABGEF1	1.020478313980579	2.696805315727386	28.97199327909245	2.20091786524557e-07	4.681991138603401e-07
Ventral Telencephalic Neuron NT-GABA	Velasco, 2019	LIN7B	1.038248268623979	5.291923586189161	28.93992710272985	2.232647661024257e-07	4.748573795043879e-07
Ventral Telencephalic Neuron NT-GABA	Velasco, 2019	SMIM19	0.569972227134817	5.740600717306753	28.93894287508669	2.233628858303335e-07	4.749744805684554e-07
Ventral Telencephalic Neuron NT-GABA	Velasco, 2019	CHST8	-1.934027779870297	2.001869386645498	29.01331736398934	2.246890929121076e-07	4.777025240594732e-07
Ventral Telencephalic Neuron NT-GABA	Velasco, 2019	FAM200A	0.6450019294965026	4.759570205067799	28.90654770415302	2.266169200717575e-07	4.817083500465378e-07
Ventral Telencephalic Neuron NT-GABA	Velasco, 2019	MRPL57	0.7887883829537439	6.634520682276465	29.67376215194945	2.268332894280418e-07	4.820753723297304e-07
Ventral Telencephalic Neuron NT-GABA	Velasco, 2019	YWHAB	0.5425721498336606	9.080164980273715	28.89394242964042	2.27896034479263e-07	4.842406588915952e-07
Ventral Telencephalic Neuron NT-GABA	Velasco, 2019	DGKA	-1.058478121431799	2.45513106529479	28.92596284440269	2.283627794629315e-07	4.851389556001801e-07
Ventral Telencephalic Neuron NT-GABA	Velasco, 2019	OPN3	1.371586361494892	4.436652465665175	28.85167541039072	2.322386709794057e-07	4.932779782212295e-07
Ventral Telencephalic Neuron NT-GABA	Velasco, 2019	MYEF2	-0.5730565591071538	7.128092086755965	28.84228989038401	2.332142828898018e-07	4.952548210000988e-07
Ventral Telencephalic Neuron NT-GABA	Velasco, 2019	SDR39U1	0.5742932839626089	5.839226322274178	28.83580818857301	2.338904689998891e-07	4.965951632471177e-07
Ventral Telencephalic Neuron NT-GABA	Velasco, 2019	ACACB	-1.378708222462754	2.106175907551087	28.90072170774494	2.362078691825514e-07	5.014189370830527e-07
Ventral Telencephalic Neuron NT-GABA	Velasco, 2019	STARD3	0.5961446160894953	5.071989060383273	28.81155123997053	2.364386779604163e-07	5.018123182419458e-07
Ventral Telencephalic Neuron NT-GABA	Velasco, 2019	METAP1D	-1.052520579000908	4.646114227651093	28.82693140028696	2.399874491909974e-07	5.092461647896693e-07
Ventral Telencephalic Neuron NT-GABA	Velasco, 2019	TMEM161A	0.8223214388565285	3.678680735674731	28.77711743293882	2.45372172604974e-07	5.205722377058786e-07
Ventral Telencephalic Neuron NT-GABA	Velasco, 2019	APTX	-0.5581701016616026	5.232021199515713	28.75092138331744	2.468916665971134e-07	5.236952081858e-07
Ventral Telencephalic Neuron NT-GABA	Velasco, 2019	SOX1	-1.367337686963811	5.714685314121181	28.68630283390288	2.500505650359644e-07	5.302937381939411e-07
Ventral Telencephalic Neuron NT-GABA	Velasco, 2019	CA9	2.145741177584703	1.555146585758762	28.7702650166639	2.503046067610864e-07	5.307304522442875e-07
Ventral Telencephalic Neuron NT-GABA	Velasco, 2019	MPHOSPH9	-0.6879322646180273	5.148326729845324	28.66151681973301	2.528369763303921e-07	5.359968958147654e-07
Ventral Telencephalic Neuron NT-GABA	Velasco, 2019	CBL	-0.7964126820069959	5.349099694945306	28.66084920228705	2.529124623860613e-07	5.360538931818325e-07
Ventral Telencephalic Neuron NT-GABA	Velasco, 2019	PNP	1.122680452900995	3.116627558805757	28.65882112049716	2.531419132050278e-07	5.364371378773211e-07
Ventral Telencephalic Neuron NT-GABA	Velasco, 2019	SFXN2	-1.235802053937132	2.341973338012422	28.72920034334449	2.578626926994755e-07	5.463360546437215e-07
Ventral Telencephalic Neuron NT-GABA	Velasco, 2019	CCDC93	-0.7716645607058327	5.462242773570433	28.61286894399763	2.583976857116368e-07	5.473644081811703e-07
Ventral Telencephalic Neuron NT-GABA	Velasco, 2019	POLR2C	0.6300077792647801	6.54707160080685	28.60885893331114	2.588615405943799e-07	5.482417036781894e-07
Ventral Telencephalic Neuron NT-GABA	Velasco, 2019	PRR14	0.6025919111027598	5.390591184133359	28.58332233507688	2.618353177415412e-07	5.54433395025763e-07
Ventral Telencephalic Neuron NT-GABA	Velasco, 2019	PACSIN2	-0.6261564715809155	4.849964004048227	28.57333380214322	2.630078905001188e-07	5.568094111739558e-07
Ventral Telencephalic Neuron NT-GABA	Velasco, 2019	TMEM18	0.5489088560941416	5.481764755157156	28.52668339656923	2.685550921993648e-07	5.684441886315474e-07
Ventral Telencephalic Neuron NT-GABA	Velasco, 2019	INSM1	1.304405244459867	6.887328550376858	28.52051909285583	2.692969005354314e-07	5.699049909642764e-07
Ventral Telencephalic Neuron NT-GABA	Velasco, 2019	FAM193B	-0.7603958277965106	5.069334537698772	28.47237738431427	2.751620967858132e-07	5.822056258483636e-07
Ventral Telencephalic Neuron NT-GABA	Velasco, 2019	ACLY	0.6213612873791582	5.826750639739954	28.4644779774649	2.761367799851077e-07	5.841558655994895e-07
Ventral Telencephalic Neuron NT-GABA	Velasco, 2019	ZNF569	-0.6512075756451762	4.611330867714939	28.45743051201645	2.770092959109778e-07	5.858892682450786e-07
Ventral Telencephalic Neuron NT-GABA	Velasco, 2019	ASAH1	0.6955618483153728	6.457632292076157	28.45547791596113	2.77251531914091e-07	5.86289186543793e-07
Ventral Telencephalic Neuron NT-GABA	Velasco, 2019	CRBN	0.4099387128103104	6.702297151258898	28.45460057840942	2.773604428778489e-07	5.864070701442731e-07
Ventral Telencephalic Neuron NT-GABA	Velasco, 2019	PPIE	0.6098634231233013	5.516766884929338	28.45110347388339	2.777949973381862e-07	5.872132657417005e-07
Ventral Telencephalic Neuron NT-GABA	Velasco, 2019	C18orf25	-0.7576535402844152	4.491435677047132	28.49706480389573	2.780064040223458e-07	5.875475448105909e-07
Ventral Telencephalic Neuron NT-GABA	Velasco, 2019	AK3	-0.6682610521424197	5.918401528013873	28.44625695366257	2.783983720888264e-07	5.882632268466963e-07
Ventral Telencephalic Neuron NT-GABA	Velasco, 2019	ZKSCAN7	-0.9356146305874146	3.248550338084368	28.44115495288669	2.79034987473682e-07	5.894954820598951e-07
Ventral Telencephalic Neuron NT-GABA	Velasco, 2019	SNUPN	0.614291716236087	4.835382634029351	28.43763089586783	2.794755715528338e-07	5.903132045629562e-07
Ventral Telencephalic Neuron NT-GABA	Velasco, 2019	FXR1	-0.559041658665885	7.505158528545447	28.42459077883466	2.811120071248771e-07	5.9365602883159e-07
Ventral Telencephalic Neuron NT-GABA	Velasco, 2019	RANBP1	0.6968250359454482	8.288031001935794	28.39974765189458	2.842565372161393e-07	6.001817774682266e-07
Ventral Telencephalic Neuron NT-GABA	Velasco, 2019	CLK4	-0.6687140239219649	5.601941227715235	28.39844678980978	2.844221725891073e-07	6.004165672072446e-07
Ventral Telencephalic Neuron NT-GABA	Velasco, 2019	UBALD1	0.82897523199372	4.616162546235874	28.44374813634973	2.847010408673675e-07	6.008902565570347e-07
Ventral Telencephalic Neuron NT-GABA	Velasco, 2019	GTPBP3	0.6563417799492333	4.468817838277345	28.3906204956809	2.854207393651904e-07	6.022940032902335e-07
Ventral Telencephalic Neuron NT-GABA	Velasco, 2019	RABL2A	-0.789736311524702	4.2127327917334	28.38582054824757	2.860349266467594e-07	6.034746061426465e-07
Ventral Telencephalic Neuron NT-GABA	Velasco, 2019	GABPB1	-0.6667352189684003	6.143885310487955	28.37982651071296	2.868037861036933e-07	6.049810213661765e-07
Ventral Telencephalic Neuron NT-GABA	Velasco, 2019	PTGIS	-1.166984509915573	2.366750507720953	28.36940071457694	2.881461006123233e-07	6.0769626955142e-07
Ventral Telencephalic Neuron NT-GABA	Velasco, 2019	ZNF416	1.047933861601271	2.681012013085133	28.40159432358357	2.901094708853524e-07	6.117200275024732e-07
Ventral Telencephalic Neuron NT-GABA	Velasco, 2019	SMAGP	1.247510165706436	2.404777917958548	28.41972750136365	2.925554690073672e-07	6.167597139050575e-07
Ventral Telencephalic Neuron NT-GABA	Velasco, 2019	MAU2	-0.6404614038714227	5.038034707925626	28.3250346332434	2.939297300170209e-07	6.195384907486606e-07
Ventral Telencephalic Neuron NT-GABA	Velasco, 2019	BAHCC1	-1.048987886976888	4.933062400079755	29.05688641798521	2.949261876801432e-07	6.21401308521868e-07
Ventral Telencephalic Neuron NT-GABA	Velasco, 2019	ATF6B	0.7051739638281949	5.993868063332561	28.31773805634011	2.948921202094157e-07	6.21401308521868e-07
Ventral Telencephalic Neuron NT-GABA	Velasco, 2019	SLC38A7	0.8207834347275356	3.638916488086976	28.31459394988931	2.953077989599773e-07	6.220865207273776e-07
Ventral Telencephalic Neuron NT-GABA	Velasco, 2019	FNBP4	-0.609414479629961	7.004943133472363	28.30320815067061	2.968180746815651e-07	6.251486277902738e-07
Ventral Telencephalic Neuron NT-GABA	Velasco, 2019	HEATR1	-0.8463668669811502	4.200621724688776	28.27151927161881	3.010627801968056e-07	6.339676337477597e-07
Ventral Telencephalic Neuron NT-GABA	Velasco, 2019	PCYT1A	0.7226019499691955	3.868990191886671	28.26155238144836	3.024105083509193e-07	6.366840822887269e-07
Ventral Telencephalic Neuron NT-GABA	Velasco, 2019	RIPK2	-1.355504655272807	3.094514753012327	28.25215446983985	3.036868960156673e-07	6.392493250100783e-07
Ventral Telencephalic Neuron NT-GABA	Velasco, 2019	HAUS1	0.5572906735918747	6.232366382533862	28.25162402410852	3.037591015491446e-07	6.392781976424176e-07
Ventral Telencephalic Neuron NT-GABA	Velasco, 2019	B9D2	0.801525071072514	3.588962564804649	28.25120223611115	3.038165287435678e-07	6.392781976424176e-07
Ventral Telencephalic Neuron NT-GABA	Velasco, 2019	MEGF10	-2.196879579921802	2.806266421128584	28.29683700117399	3.040052780112934e-07	6.395533504605313e-07
Ventral Telencephalic Neuron NT-GABA	Velasco, 2019	NAT9	0.6110097199990774	4.918544817171878	28.29309685401953	3.04513681222313e-07	6.405007444473898e-07
Ventral Telencephalic Neuron NT-GABA	Velasco, 2019	CSTF2T	0.6277897466650803	4.796252942588151	28.24793907735472	3.107204527999011e-07	6.534311905401161e-07
Ventral Telencephalic Neuron NT-GABA	Velasco, 2019	POU6F2	-2.261592139079699	4.034622417048636	28.18345007682416	3.131853377361105e-07	6.58489187043328e-07
Ventral Telencephalic Neuron NT-GABA	Velasco, 2019	CPPED1	-1.082674626464003	2.6427853737942	28.19558178996417	3.180774316010654e-07	6.68647621604679e-07
Ventral Telencephalic Neuron NT-GABA	Velasco, 2019	MAP3K2	-0.6927538980993335	6.144071266925768	28.1281939095709	3.210424986377842e-07	6.747520503000684e-07
Ventral Telencephalic Neuron NT-GABA	Velasco, 2019	NUDT4	0.7782315244648128	5.649294242283504	28.11842930197868	3.224515984547231e-07	6.775845172329197e-07
Ventral Telencephalic Neuron NT-GABA	Velasco, 2019	ATG10	-0.9433149909777079	5.267558299579457	28.10289085768488	3.247068299301333e-07	6.821935874532134e-07
Ventral Telencephalic Neuron NT-GABA	Velasco, 2019	TMEM129	1.034764005298469	3.801435230273357	28.14431012639166	3.254529062390188e-07	6.836308428521e-07
Ventral Telencephalic Neuron NT-GABA	Velasco, 2019	MT1E	2.591793431784942	1.772506224365533	28.16720667681693	3.256258763462475e-07	6.838639406129303e-07
Ventral Telencephalic Neuron NT-GABA	Velasco, 2019	WDR36	-0.70834634832175	4.866117510215244	28.09616423422662	3.256880727745974e-07	6.838643523136892e-07
Ventral Telencephalic Neuron NT-GABA	Velasco, 2019	ASPM	-1.409385041675917	3.275273084515141	28.09026552351989	3.26551015649213e-07	6.855458132110429e-07
Ventral Telencephalic Neuron NT-GABA	Velasco, 2019	CNBP	0.489981356097134	8.076969551009048	28.08650389447638	3.271025263562056e-07	6.865729525611698e-07
Ventral Telencephalic Neuron NT-GABA	Velasco, 2019	SRSF1	0.5938299070758052	6.526762574853734	28.07338212369298	3.290337690294916e-07	6.904951431497892e-07
Ventral Telencephalic Neuron NT-GABA	Velasco, 2019	STAMBP	0.5328553943487655	5.484443668200274	28.06180356491856	3.307474737747392e-07	6.939594133032856e-07
Ventral Telencephalic Neuron NT-GABA	Velasco, 2019	TRIM27	0.5346068948939425	5.467942834092935	28.05361256231796	3.319652546235151e-07	6.963820385122424e-07
Ventral Telencephalic Neuron NT-GABA	Velasco, 2019	AGO3	-0.5278365251398869	6.412250612458033	28.03770045107177	3.343439520636253e-07	7.012385988328175e-07
Ventral Telencephalic Neuron NT-GABA	Velasco, 2019	CSGALNACT1	-1.61034905487569	2.00833785500266	28.0735101843069	3.359232927995419e-07	7.044170949769861e-07
Ventral Telencephalic Neuron NT-GABA	Velasco, 2019	FIG4	-0.6386860287905513	4.898721368492288	28.02410869730367	3.363894472402322e-07	7.052605213951266e-07
Ventral Telencephalic Neuron NT-GABA	Velasco, 2019	SLC25A1	0.7868401664262925	5.395179523328546	28.01031851262963	3.384777607309621e-07	7.095039340293639e-07
Ventral Telencephalic Neuron NT-GABA	Velasco, 2019	BNIP3L	0.4958577658929427	8.423295211487178	27.99912416224859	3.401826275410712e-07	7.129421208014469e-07
Ventral Telencephalic Neuron NT-GABA	Velasco, 2019	ST8SIA2	-0.6688681430436003	5.940413679290348	27.99004987096914	3.415709966435705e-07	7.157158231342292e-07
Ventral Telencephalic Neuron NT-GABA	Velasco, 2019	IGFBP7	-2.666498143047251	2.792446097660168	28.07116305887639	3.417473249369258e-07	7.158133296722923e-07
Ventral Telencephalic Neuron NT-GABA	Velasco, 2019	LMOD3	1.207914792627779	1.727435378060641	28.07144659910024	3.417040779610882e-07	7.158133296722923e-07
Ventral Telencephalic Neuron NT-GABA	Velasco, 2019	PRPF40A	0.4769672206871509	7.708365069467392	27.9565089748438	3.467527651002043e-07	7.261596732590191e-07
Ventral Telencephalic Neuron NT-GABA	Velasco, 2019	SLCO1A2	2.679968472394158	2.316430488027238	27.94312580679047	3.524199005561284e-07	7.378875290687351e-07
Ventral Telencephalic Neuron NT-GABA	Velasco, 2019	CNOT3	0.5934533021051999	4.816247763829765	27.90674371884098	3.545881548430259e-07	7.422864581359983e-07
Ventral Telencephalic Neuron NT-GABA	Velasco, 2019	HERC3	-0.9180663715666878	4.499965041343633	27.87475748648891	3.597187328031983e-07	7.528837993964472e-07
Ventral Telencephalic Neuron NT-GABA	Velasco, 2019	GPR19	-0.8891787928373851	4.704925640525726	27.86675547596275	3.610139688266079e-07	7.554513519555085e-07
Ventral Telencephalic Neuron NT-GABA	Velasco, 2019	GAS8	-1.091196940101381	3.519593494677752	27.90255126655482	3.626353790107032e-07	7.58700347209419e-07
Ventral Telencephalic Neuron NT-GABA	Velasco, 2019	GALK2	-0.6069983546670489	5.23866370352507	27.85152735625189	3.634919141198526e-07	7.602378819720063e-07
Ventral Telencephalic Neuron NT-GABA	Velasco, 2019	LHX5-AS1	-3.412671647064324	3.469872066034409	28.72107777260473	3.635081223499874e-07	7.602378819720063e-07
Ventral Telencephalic Neuron NT-GABA	Velasco, 2019	STK32C	0.8331618431773139	4.850388372877278	27.84623951103534	3.643563850197949e-07	7.618674742688793e-07
Ventral Telencephalic Neuron NT-GABA	Velasco, 2019	CSRP2	0.823957769665743	6.810717714449726	27.83654917668456	3.659459950158043e-07	7.650463087612437e-07
Ventral Telencephalic Neuron NT-GABA	Velasco, 2019	HDGF	0.8113014162827223	6.503318563668012	27.83612391599337	3.660159157891335e-07	7.650474798472887e-07
Ventral Telencephalic Neuron NT-GABA	Velasco, 2019	TPD52L1	1.925550280344546	3.863059060389575	27.83330551355013	3.664796557583116e-07	7.658716565013598e-07
Ventral Telencephalic Neuron NT-GABA	Velasco, 2019	CYB5R4	-0.7734051883956565	4.962341000098292	27.79363969311241	3.730697573691155e-07	7.794960075357727e-07
Ventral Telencephalic Neuron NT-GABA	Velasco, 2019	REST	-0.9221994014138369	3.754241598815856	27.78346230865551	3.747799000517157e-07	7.829208896913681e-07
Ventral Telencephalic Neuron NT-GABA	Velasco, 2019	RPS24	0.5688516126585006	11.66502519383503	27.7817821186369	3.750629911362346e-07	7.83363906879884e-07
Ventral Telencephalic Neuron NT-GABA	Velasco, 2019	NCK1	0.6010702266920843	5.558318598685807	27.81692688827603	3.768130169208678e-07	7.868700448006763e-07
Ventral Telencephalic Neuron NT-GABA	Velasco, 2019	PGM2	0.9956044783904059	3.266670872697899	27.80416124995437	3.789743330173802e-07	7.912335591863909e-07
Ventral Telencephalic Neuron NT-GABA	Velasco, 2019	RAD21	0.4339943609151971	7.597500056462553	27.73738647744038	3.826220921874291e-07	7.98608081763478e-07
Ventral Telencephalic Neuron NT-GABA	Velasco, 2019	RIOK1	0.5288245998270567	5.467251497889892	27.73721673134564	3.826512884968251e-07	7.98608081763478e-07
Ventral Telencephalic Neuron NT-GABA	Velasco, 2019	ZNF563	-1.495121110685879	2.284002969642132	27.755512638432	3.87326677107073e-07	8.082128733429842e-07
Ventral Telencephalic Neuron NT-GABA	Velasco, 2019	TBL2	0.8515790119510772	3.950303969620489	27.75253228210984	3.87844388052032e-07	8.091400794805964e-07
Ventral Telencephalic Neuron NT-GABA	Velasco, 2019	KRIT1	-0.4793757183425234	5.803009449924277	27.69719141653335	3.895990241515392e-07	8.1264698116329e-07
Ventral Telencephalic Neuron NT-GABA	Velasco, 2019	TMEM60	0.7182043792664451	5.151051195681163	27.68761924508345	3.912794441735687e-07	8.159977820447084e-07
Ventral Telencephalic Neuron NT-GABA	Velasco, 2019	KRT10	0.8478862729880059	8.073990894714234	27.68363875748064	3.919803887592952e-07	8.173050449933888e-07
Ventral Telencephalic Neuron NT-GABA	Velasco, 2019	GEMIN4	0.8538483826303584	2.80332180338008	27.74977721679829	3.945142144396208e-07	8.224327698486143e-07
Ventral Telencephalic Neuron NT-GABA	Velasco, 2019	CAMKV	1.035035081838198	5.631637016152623	27.64337324802155	3.9914286003155e-07	8.319247441700674e-07
Ventral Telencephalic Neuron NT-GABA	Velasco, 2019	NPAT	-0.610834455467686	4.840045828542702	27.63371904158731	4.008797747499199e-07	8.35387099091558e-07
Ventral Telencephalic Neuron NT-GABA	Velasco, 2019	SPRN	1.414750839206175	2.363786984760517	27.66736997367975	4.02937745580175e-07	8.395170634207271e-07
Ventral Telencephalic Neuron NT-GABA	Velasco, 2019	COL26A1	-1.343504668933841	3.316640941595363	27.62244998668152	4.069654228740871e-07	8.477485579416772e-07
Ventral Telencephalic Neuron NT-GABA	Velasco, 2019	RNF213	-0.9595300619071773	4.095727979633406	27.64341850829369	4.072889384543128e-07	8.482622717430269e-07
Ventral Telencephalic Neuron NT-GABA	Velasco, 2019	FAHD2B	1.034859297543026	3.452398092325201	27.63937311444625	4.080285388744949e-07	8.49642209512116e-07
Ventral Telencephalic Neuron NT-GABA	Velasco, 2019	KLRG1	-0.9588770653471337	3.20950214929376	27.62371418121355	4.109042388301184e-07	8.554688097954332e-07
Ventral Telencephalic Neuron NT-GABA	Velasco, 2019	ZNF587	0.7792720673391871	4.165446127123838	27.56956535395386	4.126179673471852e-07	8.588745385618896e-07
Ventral Telencephalic Neuron NT-GABA	Velasco, 2019	DTWD2	-1.509394793464217	2.073297440316149	27.63498055183369	4.153031357879545e-07	8.643006769322901e-07
Ventral Telencephalic Neuron NT-GABA	Velasco, 2019	GCC1	0.9672925918363763	3.608997971197865	27.59836156541056	4.156037489548196e-07	8.647631297814865e-07
Ventral Telencephalic Neuron NT-GABA	Velasco, 2019	METTL2B	0.5364079459072381	5.536348896477921	27.54576160174526	4.170613725106464e-07	8.676323913226009e-07
Ventral Telencephalic Neuron NT-GABA	Velasco, 2019	ISCA2	0.6237038943550031	5.619518911393753	27.54212105304937	4.177452079849398e-07	8.688911265460845e-07
Ventral Telencephalic Neuron NT-GABA	Velasco, 2019	HRAS	0.9558491404368238	6.755676086416267	27.53743471499882	4.186271553246394e-07	8.705613731581397e-07
Ventral Telencephalic Neuron NT-GABA	Velasco, 2019	MAPK6	-0.6223111737553565	7.031737316106512	27.52371191824375	4.212205856417001e-07	8.757894551607825e-07
Ventral Telencephalic Neuron NT-GABA	Velasco, 2019	ARL6IP6	-0.7904024027675571	6.424062415719533	27.51731845831522	4.224344180082739e-07	8.781476876425294e-07
Ventral Telencephalic Neuron NT-GABA	Velasco, 2019	MALAT1	0.8699064184735463	16.06129491861522	27.48752512566715	4.281377365809016e-07	8.898359213279338e-07
Ventral Telencephalic Neuron NT-GABA	Velasco, 2019	CDC123	0.5044707028306734	6.688759603694051	27.48487686616287	4.286484506573822e-07	8.907295423419229e-07
Ventral Telencephalic Neuron NT-GABA	Velasco, 2019	ZNF853	1.239310887745022	3.57353236647194	27.47572749056961	4.304176518318807e-07	8.942374646271697e-07
Ventral Telencephalic Neuron NT-GABA	Velasco, 2019	INAFM2	1.724074338551836	2.043615632665311	28.14525129365938	4.356100822719629e-07	9.048548413295198e-07
Ventral Telencephalic Neuron NT-GABA	Velasco, 2019	HSPA1B	-1.94624255058549	7.65599018171782	27.43567989003004	4.382490607838266e-07	9.101651554218805e-07
Ventral Telencephalic Neuron NT-GABA	Velasco, 2019	SEMA3A	-1.008803654610007	5.509431426040403	27.42838276236309	4.396915033521838e-07	9.129889461548547e-07
Ventral Telencephalic Neuron NT-GABA	Velasco, 2019	BCL2L13	-0.6042868471258649	4.673750927155796	27.41258538781806	4.428307092797669e-07	9.192648365334389e-07
Ventral Telencephalic Neuron NT-GABA	Velasco, 2019	NDST1	-0.7994367132453382	3.73875502922956	27.41233509332535	4.428806293144782e-07	9.192648365334389e-07
Ventral Telencephalic Neuron NT-GABA	Velasco, 2019	UBTF	0.6584243986190864	6.661569556363717	27.39916105732914	4.455161894806375e-07	9.245613490068546e-07
Ventral Telencephalic Neuron NT-GABA	Velasco, 2019	SCLY	1.125596636120243	2.032302633841891	27.46281618022607	4.558232136250795e-07	9.45773146404181e-07
Ventral Telencephalic Neuron NT-GABA	Velasco, 2019	TPD52	1.373786335865842	3.589386463848477	27.30683277227667	4.644384875270915e-07	9.634674661319952e-07
Ventral Telencephalic Neuron NT-GABA	Velasco, 2019	SLC25A44	0.7490394646627844	3.939642248250214	27.27803270600087	4.705059716114067e-07	9.75870791063147e-07
Ventral Telencephalic Neuron NT-GABA	Velasco, 2019	SRM	0.9909165465260866	6.727680971803796	27.26644183524273	4.729704942420263e-07	9.8079799802398e-07
Ventral Telencephalic Neuron NT-GABA	Velasco, 2019	FBXO2	1.326993269612413	2.041636885976388	27.2600668766185	4.743315471155529e-07	9.834355196775465e-07
Ventral Telencephalic Neuron NT-GABA	Velasco, 2019	LRP12	-0.6522971848690501	5.445623896128544	27.25181696287734	4.760987939200264e-07	9.86914056932511e-07
Ventral Telencephalic Neuron NT-GABA	Velasco, 2019	USP10	-0.4743779537348125	6.394303015822427	27.24362288759071	4.778606817362454e-07	9.903801802989075e-07
Ventral Telencephalic Neuron NT-GABA	Velasco, 2019	ADRA2A	1.464310427924567	3.171421002352301	27.23734450671739	4.79215125387569e-07	9.930007200873352e-07
Ventral Telencephalic Neuron NT-GABA	Velasco, 2019	IMMT	0.4204917106270658	6.396389051013844	27.21323053764627	4.844535169745429e-07	1.003666846774833e-06
Ventral Telencephalic Neuron NT-GABA	Velasco, 2019	GOLGA7	0.583396937278324	6.777755205762215	27.21119376020257	4.848986236715466e-07	1.00440034161449e-06
Ventral Telencephalic Neuron NT-GABA	Velasco, 2019	ULK1	-0.83042877968378	4.999980120521328	27.20544664742699	4.861568025431476e-07	1.006817411199947e-06
Ventral Telencephalic Neuron NT-GABA	Velasco, 2019	ANKRD37	-1.219458819679316	4.811093935166578	27.24637503444281	4.867712897326739e-07	1.007900755725811e-06
Ventral Telencephalic Neuron NT-GABA	Velasco, 2019	ASNS	0.6594063680589223	6.186712883046027	27.18784641775948	4.900305183804518e-07	1.014458824650222e-06
Ventral Telencephalic Neuron NT-GABA	Velasco, 2019	RPA3	0.6771536917398129	5.762254713805628	27.17573795644187	4.927136664392522e-07	1.019822056825849e-06
Ventral Telencephalic Neuron NT-GABA	Velasco, 2019	DNAJC27	-0.7734446985996388	4.437628585685529	27.17406069421152	4.930865074066624e-07	1.020402284558253e-06
Ventral Telencephalic Neuron NT-GABA	Velasco, 2019	TMEM117	-1.485987092057883	2.187183336765064	27.21695451421422	4.932523000693827e-07	1.020553905414611e-06
Ventral Telencephalic Neuron NT-GABA	Velasco, 2019	COL7A1	1.297613842807775	2.375512957997085	27.17201863163552	4.935408261695644e-07	1.020959360962171e-06
Ventral Telencephalic Neuron NT-GABA	Velasco, 2019	ZNF429	-0.6541028293433465	5.0254698691001	27.15230773434341	4.979479728257933e-07	1.029765772423149e-06
Ventral Telencephalic Neuron NT-GABA	Velasco, 2019	NNT-AS1	0.8120008488214477	5.1466704084144	27.1957184167609	4.979846446151476e-07	1.029765772423149e-06
Ventral Telencephalic Neuron NT-GABA	Velasco, 2019	MED9	0.5909071976318894	4.537233346774925	27.1388361663831	5.009829862158262e-07	1.035771759692701e-06
Ventral Telencephalic Neuron NT-GABA	Velasco, 2019	RFTN2	-1.55129068000204	4.945703566855519	27.1805994481248	5.013818328987029e-07	1.036402102112574e-06
Ventral Telencephalic Neuron NT-GABA	Velasco, 2019	IL17D	1.09136292226005	3.077187617313586	27.16544742158002	5.048100098264932e-07	1.043170282854239e-06
Ventral Telencephalic Neuron NT-GABA	Velasco, 2019	MTIF3	0.5109591518021108	6.477500001652082	27.12181176902274	5.048452375227498e-07	1.043170282854239e-06
Ventral Telencephalic Neuron NT-GABA	Velasco, 2019	SGK1	-1.324427771513117	3.819541218008548	27.14589625180566	5.067435098090931e-07	1.046896593593238e-06
Ventral Telencephalic Neuron NT-GABA	Velasco, 2019	NDRG2	0.8167584289788116	5.354961932381586	27.13210101572884	5.124385944433385e-07	1.058463988147944e-06
Ventral Telencephalic Neuron NT-GABA	Velasco, 2019	DCTN6	0.554376287970504	7.078469476275039	27.08643479491887	5.129678029175392e-07	1.059358709264268e-06
Ventral Telencephalic Neuron NT-GABA	Velasco, 2019	ADAT1	0.6492109314685188	4.235504130735973	27.05899433947362	5.193592136560425e-07	1.072357193303285e-06
Ventral Telencephalic Neuron NT-GABA	Velasco, 2019	BTBD1	-0.7642151837384019	5.154906251522227	27.03180174711416	5.257724817945052e-07	1.085395933781282e-06
Ventral Telencephalic Neuron NT-GABA	Velasco, 2019	TMEM109	0.9691587441970103	2.912904163559526	27.02955586775878	5.263057370221607e-07	1.08629346544806e-06
Ventral Telencephalic Neuron NT-GABA	Velasco, 2019	HIF1A	-0.5589575321810593	6.617954369682432	27.02460858686757	5.274823388990254e-07	1.088518278401544e-06
Ventral Telencephalic Neuron NT-GABA	Velasco, 2019	FEZF1	-2.28284705608109	2.796502356791917	27.15177800699259	5.29529791160272e-07	1.092539019172802e-06
Ventral Telencephalic Neuron NT-GABA	Velasco, 2019	RPL7	0.9921673532579984	11.1773746515152	27.01273588428761	5.303168821388985e-07	1.093958333643548e-06
Ventral Telencephalic Neuron NT-GABA	Velasco, 2019	DUSP7	1.042194171160393	2.599391446223033	27.04345110893712	5.332918557206875e-07	1.099889522924305e-06
Ventral Telencephalic Neuron NT-GABA	Velasco, 2019	ADAM17	-0.6286443151621282	5.571437347209818	26.99898694893861	5.336186529840141e-07	1.100357775736339e-06
Ventral Telencephalic Neuron NT-GABA	Velasco, 2019	SRSF12	-0.5329817465690528	5.276144357214698	26.9835662405758	5.373466803723785e-07	1.107838109253707e-06
Ventral Telencephalic Neuron NT-GABA	Velasco, 2019	ZNF667-AS1	1.699756398768965	6.116424127223205	27.04715408546336	5.405148727279079e-07	1.11416166065947e-06
Ventral Telencephalic Neuron NT-GABA	Velasco, 2019	PRKD3	-0.8306782711059025	5.307026612193906	26.95053855594439	5.454202939032021e-07	1.124063124393184e-06
Ventral Telencephalic Neuron NT-GABA	Velasco, 2019	RTCB	0.5548207594458937	6.203291450520673	26.94841752972759	5.459429584317966e-07	1.124930101158736e-06
Ventral Telencephalic Neuron NT-GABA	Velasco, 2019	PHTF1	-0.7287621041916027	5.008271663209036	26.94773578335069	5.461110625022495e-07	1.125066309189356e-06
Ventral Telencephalic Neuron NT-GABA	Velasco, 2019	GSN	1.415300392796187	2.680200467539307	26.93430625682068	5.494332074301642e-07	1.131699024828144e-06
Ventral Telencephalic Neuron NT-GABA	Velasco, 2019	KIF21A	-0.5990123399799598	8.107528476997718	26.93088096656169	5.50283814552523e-07	1.133239446324557e-06
Ventral Telencephalic Neuron NT-GABA	Velasco, 2019	BTN2A2	1.038208475250748	2.711473687479897	26.95745818968376	5.543417738207454e-07	1.141383193063808e-06
Ventral Telencephalic Neuron NT-GABA	Velasco, 2019	TACC2	-0.5636600227198116	5.863574937902598	26.91238503859144	5.549000385800795e-07	1.142319414994079e-06
Ventral Telencephalic Neuron NT-GABA	Velasco, 2019	MAGI3	-0.9184666608752414	5.95301608462143	26.89401777133512	5.595229750002022e-07	1.151621275284984e-06
Ventral Telencephalic Neuron NT-GABA	Velasco, 2019	RPLP2	0.7878617301038867	11.07316168150898	26.88793154628614	5.610634338312613e-07	1.154576431932614e-06
Ventral Telencephalic Neuron NT-GABA	Velasco, 2019	RRP9	0.8422852143409787	3.726399524436812	26.88478437086828	5.618616866777763e-07	1.156003432952037e-06
Ventral Telencephalic Neuron NT-GABA	Velasco, 2019	GABRG2	-1.157306704917684	5.015787866732568	26.87475314588914	5.644137030232427e-07	1.161037512932929e-06
Ventral Telencephalic Neuron NT-GABA	Velasco, 2019	NIPA2	0.5778372795478884	5.44737076879792	26.91268947541105	5.65631835110343e-07	1.163326336242231e-06
Ventral Telencephalic Neuron NT-GABA	Velasco, 2019	NCSTN	0.6875881833606795	4.62746357854188	26.8915805418165	5.71035774422648e-07	1.174221586853432e-06
Ventral Telencephalic Neuron NT-GABA	Velasco, 2019	EDC3	-0.7012573438507097	4.660242188014147	26.84821463014798	5.712220680074696e-07	1.174385724160744e-06
Ventral Telencephalic Neuron NT-GABA	Velasco, 2019	CCDC18	-0.8391836168723386	3.587152524102498	26.87812758417823	5.745070294862885e-07	1.180919220133016e-06
Ventral Telencephalic Neuron NT-GABA	Velasco, 2019	BORCS5	-0.8778231592318938	4.184019892736645	27.48609679591583	5.78432070228124e-07	1.188765741497337e-06
Ventral Telencephalic Neuron NT-GABA	Velasco, 2019	ACSL1	-0.9137019447298341	4.041014390026975	26.85247587608647	5.8118528682013e-07	1.19420151148026e-06
Ventral Telencephalic Neuron NT-GABA	Velasco, 2019	FYTTD1	0.4325462178949738	6.485909315364668	26.80429681252408	5.826723169560354e-07	1.197034020492656e-06
Ventral Telencephalic Neuron NT-GABA	Velasco, 2019	TBCC	0.5931830629614521	6.758028882150253	26.77489571694576	5.904674403603505e-07	1.212822321634016e-06
Ventral Telencephalic Neuron NT-GABA	Velasco, 2019	CYB5R3	0.5292172073977275	6.117185827027566	26.7487926865323	5.974766495257526e-07	1.226990773462866e-06
Ventral Telencephalic Neuron NT-GABA	Velasco, 2019	CD200	-0.5828159170138872	7.181041791692039	26.7307766346507	6.023634453150441e-07	1.236796128411194e-06
Ventral Telencephalic Neuron NT-GABA	Velasco, 2019	FST	-1.863453054762702	2.7189252787821	26.82642779827511	6.029919244425518e-07	1.237856118853778e-06
Ventral Telencephalic Neuron NT-GABA	Velasco, 2019	GSR	-0.9634217745322085	4.119495905043197	26.72145199963902	6.049086044817566e-07	1.241559714818343e-06
Ventral Telencephalic Neuron NT-GABA	Velasco, 2019	JAG2	1.287132350756953	2.404605417275883	26.70200240361151	6.102524893791388e-07	1.252294875879423e-06
Ventral Telencephalic Neuron NT-GABA	Velasco, 2019	FOXK2	-0.7711955782778239	5.641602403051718	26.68042979737007	6.162356481680593e-07	1.264337648678143e-06
Ventral Telencephalic Neuron NT-GABA	Velasco, 2019	AMPD2	0.7730876219830222	4.365426047992258	26.67882709393523	6.166825221845365e-07	1.265019196521376e-06
Ventral Telencephalic Neuron NT-GABA	Velasco, 2019	GPR89A	-0.9704574441618482	3.97114271673977	26.66557995295599	6.203887517408816e-07	1.272385260636282e-06
Ventral Telencephalic Neuron NT-GABA	Velasco, 2019	NFU1	0.6162291861798018	6.178845651626294	26.65715797851795	6.227567417401799e-07	1.277004436027921e-06
Ventral Telencephalic Neuron NT-GABA	Velasco, 2019	SLC3A1	-1.544638893344791	2.144477166630507	26.68986438670621	6.253896367591514e-07	1.282164998783167e-06
Ventral Telencephalic Neuron NT-GABA	Velasco, 2019	PSMC2	0.5892608416530783	6.431148700305677	26.62603088087132	6.315884301038754e-07	1.294633039220544e-06
Ventral Telencephalic Neuron NT-GABA	Velasco, 2019	RBCK1	0.5837081701913807	5.378493480410735	26.6236986377281	6.322552449786563e-07	1.295759076944366e-06
Ventral Telencephalic Neuron NT-GABA	Velasco, 2019	FHL3	1.071983444267043	2.542402288728487	26.6531828372731	6.358233565162283e-07	1.302754407672549e-06
Ventral Telencephalic Neuron NT-GABA	Velasco, 2019	CPSF2	0.5433830619841856	4.682098414593803	26.61097804613776	6.359047806807801e-07	1.302754407672549e-06
Ventral Telencephalic Neuron NT-GABA	Velasco, 2019	DDX18	0.6090480961041901	7.437704588587275	26.59855983362083	6.394881506816332e-07	1.309852238072129e-06
Ventral Telencephalic Neuron NT-GABA	Velasco, 2019	TMEM53	0.8347355984330116	3.495762602633544	26.57051776504531	6.476553437013067e-07	1.32633465299395e-06
Ventral Telencephalic Neuron NT-GABA	Velasco, 2019	SYNM	1.279901943713789	2.778726525600694	26.56592079600873	6.490042473759126e-07	1.328850352432953e-06
Ventral Telencephalic Neuron NT-GABA	Velasco, 2019	LGALS8	-0.9127693800890544	3.976708839980407	26.54705323793946	6.545704968574945e-07	1.33999862292839e-06
Ventral Telencephalic Neuron NT-GABA	Velasco, 2019	LHX5	-3.3765931104516	1.987175735206053	26.54238386466758	6.559554911242103e-07	1.342584722044914e-06
Ventral Telencephalic Neuron NT-GABA	Velasco, 2019	GPM6A	-0.6226934089691576	9.54624037593722	26.53101757934035	6.593392951524901e-07	1.349260190265671e-06
Ventral Telencephalic Neuron NT-GABA	Velasco, 2019	ARL3	0.4961312677739408	8.006097509738158	26.51690156672712	6.635663382788236e-07	1.357658451347695e-06
Ventral Telencephalic Neuron NT-GABA	Velasco, 2019	DPYSL2	-0.5978478858734975	8.448917663160382	26.51333038389477	6.646400743622914e-07	1.359603119476275e-06
Ventral Telencephalic Neuron NT-GABA	Velasco, 2019	CEP120	-0.757550145201657	4.081363014149131	26.51132047128405	6.65245162262404e-07	1.36058856661493e-06
Ventral Telencephalic Neuron NT-GABA	Velasco, 2019	DUSP8	0.9224352441137487	5.984840073924423	26.50435271258462	6.67347143050116e-07	1.364634591739485e-06
Ventral Telencephalic Neuron NT-GABA	Velasco, 2019	UNC5B-AS1	2.431434612717576	1.769252445294715	26.54177956262092	6.784565893366852e-07	1.387094750766198e-06
Ventral Telencephalic Neuron NT-GABA	Velasco, 2019	IVD	0.6258303038323081	4.655908089158483	26.45067471191234	6.837675475759932e-07	1.397693856516532e-06
Ventral Telencephalic Neuron NT-GABA	Velasco, 2019	ALDH1B1	1.031706257406773	3.00926360658148	26.52220030185241	6.844670607890592e-07	1.398649796950034e-06
Ventral Telencephalic Neuron NT-GABA	Velasco, 2019	C19orf73	1.298689870674683	2.314758728164013	26.44834694893713	6.844888126868799e-07	1.398649796950034e-06
Ventral Telencephalic Neuron NT-GABA	Velasco, 2019	GABRB1	-1.922063378323045	3.637549655181583	26.51183054974791	6.876722144024333e-07	1.404894336888098e-06
Ventral Telencephalic Neuron NT-GABA	Velasco, 2019	PDLIM3	-1.524872833275729	3.61647382975681	26.51100643990859	6.879275874424259e-07	1.405155794349992e-06
Ventral Telencephalic Neuron NT-GABA	Velasco, 2019	CIAPIN1	0.5899554794173185	5.931264482550882	26.43524956021383	6.885614756632118e-07	1.406190164148348e-06
Ventral Telencephalic Neuron NT-GABA	Velasco, 2019	YIF1B	0.7935617973449567	5.226775095341086	26.45162167280899	6.963857825880786e-07	1.421905809319975e-06
Ventral Telencephalic Neuron NT-GABA	Velasco, 2019	GLMP	1.446801676214327	1.868707415587514	27.05579271705034	6.965660524618134e-07	1.422010653091579e-06
Ventral Telencephalic Neuron NT-GABA	Velasco, 2019	GAPVD1	-0.5840224549986915	5.639617433431386	26.40817624098172	6.970579809316043e-07	1.422751578400369e-06
Ventral Telencephalic Neuron NT-GABA	Velasco, 2019	ADH5	0.6594244372514713	7.362110267727172	26.38685791609691	7.038230708888203e-07	1.436293889343883e-06
Ventral Telencephalic Neuron NT-GABA	Velasco, 2019	SETX	-0.6346051504065979	5.435872725658074	26.36966687229037	7.093268438858012e-07	1.447257692944948e-06
Ventral Telencephalic Neuron NT-GABA	Velasco, 2019	HNRNPF	0.5228676806087762	7.402857086157609	26.35530706617015	7.139575970312791e-07	1.456436525847052e-06
Ventral Telencephalic Neuron NT-GABA	Velasco, 2019	CEP83	-0.9351255578426714	4.134087873297945	27.07393982524879	7.145053276979941e-07	1.457284349946168e-06
Ventral Telencephalic Neuron NT-GABA	Velasco, 2019	WBP4	0.5399091269398983	6.465233138292971	26.30454855726387	7.305730934401915e-07	1.489780221971772e-06
Ventral Telencephalic Neuron NT-GABA	Velasco, 2019	ZNF91	-0.6311194337525806	7.391586783302245	26.29731863380868	7.329714342361523e-07	1.494394624699586e-06
Ventral Telencephalic Neuron NT-GABA	Velasco, 2019	RNASEH1-AS1	0.9906345536371954	3.968235205668207	26.96793069305287	7.354562281463742e-07	1.499183551368418e-06
Ventral Telencephalic Neuron NT-GABA	Velasco, 2019	CELSR1	-1.383970684470491	2.352949691564884	26.30966973022566	7.390322439418924e-07	1.506194687856444e-06
Ventral Telencephalic Neuron NT-GABA	Velasco, 2019	SRSF3	0.6659653700340791	9.113989210592965	26.27105257427473	7.417518524880682e-07	1.511458143902345e-06
Ventral Telencephalic Neuron NT-GABA	Velasco, 2019	EIF3A	0.4943749806495509	7.53711737513814	26.26995328187156	7.421216468571642e-07	1.511932354051445e-06
Ventral Telencephalic Neuron NT-GABA	Velasco, 2019	ZNF281	0.6082838920379546	6.201022304675877	26.26331897679606	7.443573496554232e-07	1.516207122197473e-06
Ventral Telencephalic Neuron NT-GABA	Velasco, 2019	FADS3	0.9944035720933033	3.754127924374764	26.25930965627308	7.457117622854691e-07	1.518685512926279e-06
Ventral Telencephalic Neuron NT-GABA	Velasco, 2019	ZNF121	0.656973446628517	4.703315913279979	26.25550707338992	7.469986425906137e-07	1.521025480482642e-06
Ventral Telencephalic Neuron NT-GABA	Velasco, 2019	STK32A	-1.230305422863263	3.919929435969069	26.25465755123116	7.47286447494584e-07	1.52133065999728e-06
Ventral Telencephalic Neuron NT-GABA	Velasco, 2019	GNG3	0.9196800107329146	7.906128999030949	26.25022811260061	7.487888934046247e-07	1.524108044704375e-06
Ventral Telencephalic Neuron NT-GABA	Velasco, 2019	PPIB	0.5682676910405118	7.839603748802909	26.22955830769235	7.558405639854478e-07	1.538177383903965e-06
Ventral Telencephalic Neuron NT-GABA	Velasco, 2019	RNF169	-0.7827534549711785	5.56895185534766	26.22870845359331	7.561319343102667e-07	1.538486485047453e-06
Ventral Telencephalic Neuron NT-GABA	Velasco, 2019	PPP1R1A	1.480418256790412	5.647800001120188	26.21260030960301	7.616761408597938e-07	1.549481341513008e-06
Ventral Telencephalic Neuron NT-GABA	Velasco, 2019	NDUFS6	0.5767373975732583	7.78750921432357	26.2056435894039	7.64083267899774e-07	1.55409154433607e-06
Ventral Telencephalic Neuron NT-GABA	Velasco, 2019	PTEN	-0.6976114991158137	6.775569226173085	26.20429913410541	7.645493570423063e-07	1.554752840740531e-06
Ventral Telencephalic Neuron NT-GABA	Velasco, 2019	IKBKB	-0.8264111646449434	3.970789855708429	26.19902808338307	7.663794790846834e-07	1.558187217383237e-06
Ventral Telencephalic Neuron NT-GABA	Velasco, 2019	PDIA6	0.519152095367947	7.204652519990181	26.19262531431055	7.686085078113706e-07	1.562431227637194e-06
Ventral Telencephalic Neuron NT-GABA	Velasco, 2019	SPPL2A	-0.6255977591693501	5.224417690855844	26.18438833628548	7.714857524113559e-07	1.567991127528516e-06
Ventral Telencephalic Neuron NT-GABA	Velasco, 2019	RNF152	-1.1989885679569	4.107516233679979	26.21452299343214	7.751600257848187e-07	1.575168585926041e-06
Ventral Telencephalic Neuron NT-GABA	Velasco, 2019	SMCR8	1.066125928997452	2.208731120334313	26.17074639689151	7.762750181638906e-07	1.577143755820172e-06
Ventral Telencephalic Neuron NT-GABA	Velasco, 2019	KIAA1191	0.4783979677228298	6.545709643364258	26.09703951591489	8.026772072771575e-07	1.630484271872384e-06
Ventral Telencephalic Neuron NT-GABA	Velasco, 2019	POLD3	0.6055570231576589	4.494243864901582	26.09082054876499	8.049460747513368e-07	1.634791972842432e-06
Ventral Telencephalic Neuron NT-GABA	Velasco, 2019	TMEM126A	0.6900198122400427	5.938126933511088	26.06194471955174	8.15566280420004e-07	1.656055978098793e-06
Ventral Telencephalic Neuron NT-GABA	Velasco, 2019	DLX5	0.7181567522458746	9.258157985485383	26.04577350440704	8.215757726771878e-07	1.667951550272295e-06
Ventral Telencephalic Neuron NT-GABA	Velasco, 2019	MBLAC1	1.334052236894906	2.206308478038388	26.11643257894889	8.219396740678972e-07	1.668383254502927e-06
Ventral Telencephalic Neuron NT-GABA	Velasco, 2019	POLR3H	0.770327764223675	4.805416122324421	26.01951691246154	8.314288752720932e-07	1.687334037580715e-06
Ventral Telencephalic Neuron NT-GABA	Velasco, 2019	SLC30A7	-0.7962944079601321	4.839665444418187	26.01405210707102	8.334946150674485e-07	1.691215158976078e-06
Ventral Telencephalic Neuron NT-GABA	Velasco, 2019	ARL1	0.7690243647979123	5.591316886645315	25.98061362937738	8.462483774529215e-07	1.716777561763054e-06
Ventral Telencephalic Neuron NT-GABA	Velasco, 2019	ZNF236	-0.6564142229114747	4.722719679339941	25.96192263747069	8.534632718743278e-07	1.73109597071972e-06
Ventral Telencephalic Neuron NT-GABA	Velasco, 2019	ALKBH8	-0.9173898564756667	3.195543121903764	25.95215366938117	8.572589503309204e-07	1.738475128176145e-06
Ventral Telencephalic Neuron NT-GABA	Velasco, 2019	VAC14	-0.6451339018284108	4.238073731201029	25.96550758750026	8.676486438216753e-07	1.759221423042845e-06
Ventral Telencephalic Neuron NT-GABA	Velasco, 2019	ALG6	-0.7751558467746343	4.18738840977427	25.91892049458322	8.703000515485816e-07	1.76427303226996e-06
Ventral Telencephalic Neuron NT-GABA	Velasco, 2019	USP8	0.5423910290387406	6.263229563551216	25.91639122203087	8.713007620565161e-07	1.765977105013483e-06
Ventral Telencephalic Neuron NT-GABA	Velasco, 2019	ITGB8	-0.9382685829262666	5.419844673707534	25.9039065095877	8.762574639984767e-07	1.775697194176593e-06
Ventral Telencephalic Neuron NT-GABA	Velasco, 2019	ATP1A2	2.017043414902915	1.904525950274138	25.91998491627285	8.816797246642771e-07	1.786356973373802e-06
Ventral Telencephalic Neuron NT-GABA	Velasco, 2019	PKN1	0.7873068709450856	5.899634000037884	25.91700914292537	8.86924245945755e-07	1.796652788389656e-06
Ventral Telencephalic Neuron NT-GABA	Velasco, 2019	TRAPPC12-AS1	-1.320049386123938	3.259113069847115	25.90415075290694	8.921071851834384e-07	1.80682009779165e-06
Ventral Telencephalic Neuron NT-GABA	Velasco, 2019	MAP2K7	0.6461599551857694	5.37916182993747	25.84929958660723	8.98275598326725e-07	1.818979227013728e-06
Ventral Telencephalic Neuron NT-GABA	Velasco, 2019	RGS8	-1.236310009606584	2.771810730978511	25.90584116095396	8.997494946999646e-07	1.821629391802608e-06
Ventral Telencephalic Neuron NT-GABA	Velasco, 2019	TOP2A	1.194831362613174	4.827794975821995	25.83437784608215	9.165859039660298e-07	1.855375760826814e-06
Ventral Telencephalic Neuron NT-GABA	Velasco, 2019	RUVBL1	0.5777725711572812	6.086144032754516	25.78436385420644	9.251894723731254e-07	1.872447684454234e-06
Ventral Telencephalic Neuron NT-GABA	Velasco, 2019	ZNF414	0.7876479733458732	5.001842239306642	25.77943871777481	9.272638264654598e-07	1.876301597122367e-06
Ventral Telencephalic Neuron NT-GABA	Velasco, 2019	CKAP5	-0.5615705525756752	6.103767409938682	25.76915294353968	9.316111678038881e-07	1.884752601041248e-06
Ventral Telencephalic Neuron NT-GABA	Velasco, 2019	TMEM191B	2.407602777953433	1.504495970231911	26.36892649156316	9.382402430112147e-07	1.897815859235961e-06
Ventral Telencephalic Neuron NT-GABA	Velasco, 2019	PCGF5	-1.007673308247411	3.654876491887647	25.76590213879663	9.498097883795994e-07	1.920865780312978e-06
Ventral Telencephalic Neuron NT-GABA	Velasco, 2019	DNAJB12	0.6252429213136588	4.429665362665798	25.71964360158503	9.528272928292839e-07	1.926615039396334e-06
Ventral Telencephalic Neuron NT-GABA	Velasco, 2019	C2orf68	0.6077044892833803	4.84839067901053	25.71887429836352	9.53160794944759e-07	1.926936137874027e-06
Ventral Telencephalic Neuron NT-GABA	Velasco, 2019	ZNF790	-0.6851062583034208	4.418673815171181	25.70792020223751	9.579223783419904e-07	1.936076294700565e-06
Ventral Telencephalic Neuron NT-GABA	Velasco, 2019	NCOR1	-0.475822438380499	7.852813198888493	25.70766628291198	9.580330386650667e-07	1.936076294700565e-06
Ventral Telencephalic Neuron NT-GABA	Velasco, 2019	PELP1	0.513901754843317	5.431694919812686	25.69584861666253	9.631976389810415e-07	1.94615679757481e-06
Ventral Telencephalic Neuron NT-GABA	Velasco, 2019	DLK1	3.021866426837613	6.563298397743766	25.6949609918861	9.635866891647999e-07	1.946586296975777e-06
Ventral Telencephalic Neuron NT-GABA	Velasco, 2019	RFC4	0.6553110557539734	5.107355693520805	25.69423032271996	9.639070644288147e-07	1.946876931084019e-06
Ventral Telencephalic Neuron NT-GABA	Velasco, 2019	USP31	-0.75228495642314	4.13579492590079	25.69272613159874	9.64566944376776e-07	1.947853056842885e-06
Ventral Telencephalic Neuron NT-GABA	Velasco, 2019	TBC1D23	-0.5648593297177874	5.448454311967442	25.68952122872886	9.659744437012438e-07	1.950338296544888e-06
Ventral Telencephalic Neuron NT-GABA	Velasco, 2019	ACER3	-0.6617154672830039	5.055015479059586	25.67370279903911	9.7295197729124e-07	1.964066674509952e-06
Ventral Telencephalic Neuron NT-GABA	Velasco, 2019	COX5A	0.7290697994733978	8.506773665065962	25.64234741253843	9.869342042736236e-07	1.991927588863324e-06
Ventral Telencephalic Neuron NT-GABA	Velasco, 2019	AP1M1	0.5716931272339298	5.633086263440076	25.63676474778634	9.894449372558817e-07	1.996629648359381e-06
Ventral Telencephalic Neuron NT-GABA	Velasco, 2019	DDX39A	0.6793400816661745	6.107362025854076	25.66995741295281	9.92065989719607e-07	2.001552563857191e-06
Ventral Telencephalic Neuron NT-GABA	Velasco, 2019	EIF5B	0.6384865586321717	7.463504038242816	25.6212320160419	9.96464693863362e-07	2.010059541571486e-06
Ventral Telencephalic Neuron NT-GABA	Velasco, 2019	NUCB1	0.5760951403999633	5.194907254583152	25.61887597960102	9.975338637455263e-07	2.011848330062746e-06
Ventral Telencephalic Neuron NT-GABA	Velasco, 2019	TBKBP1	0.826125561587749	2.663416924786654	25.65005337894587	1.001068105778375e-06	2.018607167593323e-06
Ventral Telencephalic Neuron NT-GABA	Velasco, 2019	AIFM2	-1.204944695096246	1.918770237560732	25.69691886502883	1.003072684464772e-06	2.022279603298563e-06
Ventral Telencephalic Neuron NT-GABA	Velasco, 2019	MYBBP1A	0.7760060364425719	3.012067710214116	25.56914940429744	1.020372970765386e-06	2.056782505033297e-06
Ventral Telencephalic Neuron NT-GABA	Velasco, 2019	USP16	0.464491491385055	6.460400221150848	25.5675231657267	1.021128774705499e-06	2.057929907729154e-06
Ventral Telencephalic Neuron NT-GABA	Velasco, 2019	WBP1L	-0.6894797315907002	4.31858958097362	25.58508306880124	1.031032897344324e-06	2.077510569548391e-06
Ventral Telencephalic Neuron NT-GABA	Velasco, 2019	DDAH1	-1.08093350625345	5.275928805430326	25.57395667413008	1.036254910713659e-06	2.087651445693454e-06
Ventral Telencephalic Neuron NT-GABA	Velasco, 2019	SF3A1	0.5661496739502337	5.114891613434505	25.53100600471532	1.038250535052988e-06	2.091289883424846e-06
Ventral Telencephalic Neuron NT-GABA	Velasco, 2019	COX7C	0.7585779479181954	10.14443375963661	25.51865476015807	1.044107248273819e-06	2.102702747573531e-06
Ventral Telencephalic Neuron NT-GABA	Velasco, 2019	KANK1	-1.17583802018978	2.898950404305629	25.54610373038763	1.049445142532544e-06	2.113066798491047e-06
Ventral Telencephalic Neuron NT-GABA	Velasco, 2019	PRPF38B	0.4282250399728817	7.050669487456656	25.49280302454424	1.056474217444557e-06	2.126831651471704e-06
Ventral Telencephalic Neuron NT-GABA	Velasco, 2019	GNG5	1.068428075270245	6.706813466478512	25.49076987727691	1.057453108691402e-06	2.128413830085068e-06
Ventral Telencephalic Neuron NT-GABA	Velasco, 2019	ZFAS1	0.6563098144404907	9.386656831572694	25.47316226536023	1.065969111728333e-06	2.145163164087488e-06
Ventral Telencephalic Neuron NT-GABA	Velasco, 2019	RPS27A	0.544107707483145	11.6125118781431	25.47086204463654	1.067086744451216e-06	2.147020574844385e-06
Ventral Telencephalic Neuron NT-GABA	Velasco, 2019	ATP6V0D1	0.6031985552461037	6.848048947762943	25.45109050033234	1.076742453642049e-06	2.16605312122411e-06
Ventral Telencephalic Neuron NT-GABA	Velasco, 2019	SMG8	1.338006586513406	1.73247156449143	25.45147520821044	1.090692241568927e-06	2.193715431164344e-06
Ventral Telencephalic Neuron NT-GABA	Velasco, 2019	HNRNPA1L2	1.319851802376428	3.711615232257875	25.40792306275659	1.09813268438536e-06	2.208277759119511e-06
Ventral Telencephalic Neuron NT-GABA	Velasco, 2019	ADCY2	-1.654609934495992	4.735325605463436	25.44083118037533	1.10085467072887e-06	2.213347979974378e-06
Ventral Telencephalic Neuron NT-GABA	Velasco, 2019	ZNF440	-1.076456051198384	3.382207842095045	25.38361446344372	1.110367015900802e-06	2.23206637240493e-06
Ventral Telencephalic Neuron NT-GABA	Velasco, 2019	BLOC1S4	0.8924251233257571	5.820681310196606	25.37987409189422	1.112261739195537e-06	2.235467744775287e-06
Ventral Telencephalic Neuron NT-GABA	Velasco, 2019	SKIL	-0.6544053083791889	6.42873356119212	25.36673504826406	1.118943460531726e-06	2.248487223476943e-06
Ventral Telencephalic Neuron NT-GABA	Velasco, 2019	STOML1	0.821696688065421	4.276863030835225	25.40191160806537	1.120500886448327e-06	2.25120669900274e-06
Ventral Telencephalic Neuron NT-GABA	Velasco, 2019	TIPRL	0.4673808327372034	7.108948494047083	25.35463373670733	1.125133431489684e-06	2.260102303648009e-06
Ventral Telencephalic Neuron NT-GABA	Velasco, 2019	SUMO1	0.6470794587590148	8.67617998431384	25.3447304728779	1.130224882882028e-06	2.269916325234662e-06
Ventral Telencephalic Neuron NT-GABA	Velasco, 2019	MUL1	0.7828515718172561	4.117975050680486	25.37859715928327	1.132439607503499e-06	2.273950276854833e-06
Ventral Telencephalic Neuron NT-GABA	Velasco, 2019	ZNF577	-0.7062347130697874	3.957181330667819	25.33601019575185	1.134727465536342e-06	2.278129585887488e-06
Ventral Telencephalic Neuron NT-GABA	Velasco, 2019	CCL2	1.929932615473422	2.081224462920321	25.37111935452205	1.141372427138182e-06	2.291053297786014e-06
Ventral Telencephalic Neuron NT-GABA	Velasco, 2019	PRIMPOL	-0.8714080098244279	4.173634070466216	25.3188738348514	1.143628590027831e-06	2.295164364630091e-06
Ventral Telencephalic Neuron NT-GABA	Velasco, 2019	FAM229B	0.6427506065094208	6.876970118959625	25.29706243376756	1.155060487052014e-06	2.317685496122196e-06
Ventral Telencephalic Neuron NT-GABA	Velasco, 2019	COMMD8	0.6064919301578946	4.668762872427178	25.29032981431269	1.158612555570948e-06	2.324390048735459e-06
Ventral Telencephalic Neuron NT-GABA	Velasco, 2019	TRAPPC2L	0.58122167265099	6.450014605085109	25.2759918146322	1.166214084074923e-06	2.339214647635278e-06
Ventral Telencephalic Neuron NT-GABA	Velasco, 2019	CHP1	0.9197233722886782	5.250430951854896	25.27183730460711	1.168426095166585e-06	2.343225423579534e-06
Ventral Telencephalic Neuron NT-GABA	Velasco, 2019	ZNF24	0.5873963112112408	6.43133088036219	25.2665831160344	1.171229704267002e-06	2.348420948566631e-06
Ventral Telencephalic Neuron NT-GABA	Velasco, 2019	CHTOP	0.5086077267254094	6.524405251046181	25.23741908866818	1.186915878867199e-06	2.379440593221593e-06
Ventral Telencephalic Neuron NT-GABA	Velasco, 2019	SLC35B2	0.754859418578615	4.638606094591402	25.21725170230898	1.197887464892127e-06	2.400999225469774e-06
Ventral Telencephalic Neuron NT-GABA	Velasco, 2019	ZNF420	-0.562554617776501	5.276190967933603	25.21412567164384	1.199597283253794e-06	2.403989468439199e-06
Ventral Telencephalic Neuron NT-GABA	Velasco, 2019	MRPL42	0.5998497950870542	7.308281797512691	25.19475986431511	1.210244889301401e-06	2.424886671933598e-06
Ventral Telencephalic Neuron NT-GABA	Velasco, 2019	PDSS1	-0.6491355397197182	4.014960983925028	25.18121921868494	1.21774657906831e-06	2.43947416765773e-06
Ventral Telencephalic Neuron NT-GABA	Velasco, 2019	PDZD8	-0.6373781229508673	5.4261025113142	25.16759753115679	1.22534071304353e-06	2.454241522584009e-06
Ventral Telencephalic Neuron NT-GABA	Velasco, 2019	CTBP2	-0.638389647511685	6.943343431925951	25.15717910771915	1.231181391691322e-06	2.465492147849543e-06
Ventral Telencephalic Neuron NT-GABA	Velasco, 2019	SMUG1	0.6557904196680229	4.415947883879606	25.13982658824488	1.240972092364303e-06	2.484647336863e-06
Ventral Telencephalic Neuron NT-GABA	Velasco, 2019	LENG8-AS1	-1.054604786960098	3.37087650323669	25.15895394085366	1.251441113059981e-06	2.505153444110997e-06
Ventral Telencephalic Neuron NT-GABA	Velasco, 2019	BOLA3	0.7765196402465018	5.389813319469606	25.12008943497952	1.252204208002491e-06	2.506226168439026e-06
Ventral Telencephalic Neuron NT-GABA	Velasco, 2019	EIF2B4	0.5220148683251659	5.29312643984612	25.11910609648195	1.252766497572058e-06	2.506896674205334e-06
Ventral Telencephalic Neuron NT-GABA	Velasco, 2019	NUAK1	-0.6764319573706086	5.265879490622799	25.10762678588789	1.25934951939149e-06	2.519612769615115e-06
Ventral Telencephalic Neuron NT-GABA	Velasco, 2019	GPR63	-1.143650009768701	2.334559894260487	25.13374989472237	1.265883644315399e-06	2.532226441203999e-06
Ventral Telencephalic Neuron NT-GABA	Velasco, 2019	USP5	0.6489996188056821	5.345471473493366	25.09231389512997	1.289995636744542e-06	2.579991273489083e-06
Ventral Telencephalic Neuron NT-GABA	Velasco, 2019	SRSF8	0.7723562811864331	6.00570789547764	25.05113696030843	1.303180247934985e-06	2.605887986715533e-06
Ventral Telencephalic Neuron NT-GABA	Velasco, 2019	FBXO5	0.7618949953051516	3.857298249730789	25.04633392840427	1.317297204515936e-06	2.633639326773749e-06
Ventral Telencephalic Neuron NT-GABA	Velasco, 2019	RBM15B	0.7200917236198029	5.839428064466801	24.99635343367867	1.325006822723319e-06	2.648572898629614e-06
Ventral Telencephalic Neuron NT-GABA	Velasco, 2019	RBM42	0.5510410510068601	6.098754139709217	24.98179295238508	1.333851226738823e-06	2.665768985491796e-06
Ventral Telencephalic Neuron NT-GABA	Velasco, 2019	MT-ND5	0.8577887798393395	10.03972131409943	24.97540514069518	1.337750201961872e-06	2.673076943412943e-06
Ventral Telencephalic Neuron NT-GABA	Velasco, 2019	GGCX	0.6293002683628167	4.507757898140413	24.97170667245197	1.340012940171988e-06	2.677113336369685e-06
Ventral Telencephalic Neuron NT-GABA	Velasco, 2019	CHCHD5	0.9039343087917397	5.799192382359621	24.97119567967257	1.340325872469503e-06	2.677253598938539e-06
Ventral Telencephalic Neuron NT-GABA	Velasco, 2019	RAB27A	-1.046556385027717	2.489784452946669	25.04125450666699	1.34391880758192e-06	2.683944314254676e-06
Ventral Telencephalic Neuron NT-GABA	Velasco, 2019	NUDT12	0.8220145017470123	3.705696662974458	24.95370009562365	1.351084971324216e-06	2.697767421018484e-06
Ventral Telencephalic Neuron NT-GABA	Velasco, 2019	SPRYD3	0.7598204416941835	3.54995673440791	24.9883443286101	1.352566635101803e-06	2.700237101388759e-06
Ventral Telencephalic Neuron NT-GABA	Velasco, 2019	CALU	0.5778330795415384	5.963436538319149	24.94562248722371	1.356081874692733e-06	2.70676494351445e-06
Ventral Telencephalic Neuron NT-GABA	Velasco, 2019	RMND1	-0.5894797319553238	5.071137792317509	24.94430330310115	1.35689971463859e-06	2.70790733715644e-06
Ventral Telencephalic Neuron NT-GABA	Velasco, 2019	C14orf132	0.519369551099321	6.55032375655655	24.9435512757865	1.357366164330872e-06	2.708348189683343e-06
Ventral Telencephalic Neuron NT-GABA	Velasco, 2019	CTTNBP2NL	-0.5237677670440941	6.312430429166984	24.92559008691105	1.368555119917982e-06	2.730179593542293e-06
Ventral Telencephalic Neuron NT-GABA	Velasco, 2019	RNF4	0.5359988424392684	5.059038556851937	24.91235878242096	1.376857332711829e-06	2.746245276638602e-06
Ventral Telencephalic Neuron NT-GABA	Velasco, 2019	FAM222A	-1.03397705460792	4.734202806951374	24.9390770539739	1.383282372813026e-06	2.75856166554469e-06
Ventral Telencephalic Neuron NT-GABA	Velasco, 2019	CNPPD1	0.5721329129031731	4.639493814270623	24.9204557314581	1.395075142827742e-06	2.781576071111712e-06
Ventral Telencephalic Neuron NT-GABA	Velasco, 2019	RNF141	0.692658935272244	4.678048837169425	24.88305615507835	1.39542592419656e-06	2.781772626764514e-06
Ventral Telencephalic Neuron NT-GABA	Velasco, 2019	SPATA20	0.967746011377885	3.111417168365146	24.91568318369445	1.398113939856997e-06	2.78662753101241e-06
Ventral Telencephalic Neuron NT-GABA	Velasco, 2019	PRMT5	0.7089373500860581	4.980782920452802	24.87167242724535	1.402707866487921e-06	2.795278729423988e-06
Ventral Telencephalic Neuron NT-GABA	Velasco, 2019	EEF1A2	1.698458158646989	7.210693881781576	24.86754943327547	1.405354752002201e-06	2.800047491796293e-06
Ventral Telencephalic Neuron NT-GABA	Velasco, 2019	ACBD6	-0.4580906835395857	7.070038346137926	24.85643710980283	1.412513889296724e-06	2.813803178425658e-06
Ventral Telencephalic Neuron NT-GABA	Velasco, 2019	LINC00667	0.4848246525125192	5.802517824498258	24.87934112914265	1.421474964607754e-06	2.831142805999191e-06
Ventral Telencephalic Neuron NT-GABA	Velasco, 2019	LTBP1	-1.424140456096608	3.730904726913358	24.90103913272874	1.425999347949862e-06	2.839641236303841e-06
Ventral Telencephalic Neuron NT-GABA	Velasco, 2019	CASP9	-1.040400710711338	3.212762594485884	24.86278937287357	1.432245348208014e-06	2.851564294356389e-06
Ventral Telencephalic Neuron NT-GABA	Velasco, 2019	SLC24A2	-1.441361087852806	2.483683327024035	24.81216366507244	1.441406032722341e-06	2.869285064235231e-06
Ventral Telencephalic Neuron NT-GABA	Velasco, 2019	UBA3	-0.5337487078434971	6.171428318909957	24.80960679010136	1.443092785660066e-06	2.872124400185948e-06
Ventral Telencephalic Neuron NT-GABA	Velasco, 2019	TMX3	-0.5338465601622583	5.20246342305466	24.80290455252948	1.447523705743467e-06	2.880423322091005e-06
Ventral Telencephalic Neuron NT-GABA	Velasco, 2019	NEURL1B	-1.109514933255333	3.017268800673002	24.79694374474782	1.451476041274156e-06	2.887767087888518e-06
Ventral Telencephalic Neuron NT-GABA	Velasco, 2019	CACNB4	0.7642648911807187	5.046957250262175	24.79539981893153	1.452501528884172e-06	2.889286179187091e-06
Ventral Telencephalic Neuron NT-GABA	Velasco, 2019	LPGAT1	-0.7748736597542406	6.209581506970441	24.7869010717474	1.458159622148405e-06	2.900018145022882e-06
Ventral Telencephalic Neuron NT-GABA	Velasco, 2019	CDK6	-1.207086955391229	5.754513042781306	24.80624982740756	1.46966401178383e-06	2.922371380922236e-06
Ventral Telencephalic Neuron NT-GABA	Velasco, 2019	EGR2	1.854227818919491	2.397227769648803	24.83271435920872	1.471040011855576e-06	2.924580268703496e-06
Ventral Telencephalic Neuron NT-GABA	Velasco, 2019	HPS5	-0.6653689817653772	4.421581861561492	24.75748253069703	1.477918242426734e-06	2.937725394479523e-06
Ventral Telencephalic Neuron NT-GABA	Velasco, 2019	SLC25A46	-0.5846985659710342	5.337408345567974	24.74954590665969	1.483295107645862e-06	2.947839259845447e-06
Ventral Telencephalic Neuron NT-GABA	Velasco, 2019	TRMT1	0.6137255567356174	4.544771281614782	24.74918385019685	1.483540864134368e-06	2.947839259845447e-06
Ventral Telencephalic Neuron NT-GABA	Velasco, 2019	INIP	-0.4626327434887409	5.855726771498763	24.72453744223872	1.500367719145922e-06	2.980737741747032e-06
Ventral Telencephalic Neuron NT-GABA	Velasco, 2019	SSR2	0.46128581929714	8.621095267852358	24.71322752086326	1.508153962926462e-06	2.995666884761188e-06
Ventral Telencephalic Neuron NT-GABA	Velasco, 2019	SMPD1	0.8976807820489919	3.791191514481965	24.71206430145348	1.508957092755011e-06	2.99672249425419e-06
Ventral Telencephalic Neuron NT-GABA	Velasco, 2019	EIF4E	0.8525771146605176	7.336571682146304	24.70746442771142	1.512137264236263e-06	3.002497574172094e-06
Ventral Telencephalic Neuron NT-GABA	Velasco, 2019	OSER1	0.5912334839474688	6.046453968940667	24.68618547830786	1.526937309535337e-06	3.031338827245279e-06
Ventral Telencephalic Neuron NT-GABA	Velasco, 2019	NDUFB5	0.5953489172765939	7.127929852626913	24.67661148610253	1.533644062563645e-06	3.044105454395718e-06
Ventral Telencephalic Neuron NT-GABA	Velasco, 2019	NR4A1	-1.371566566312181	4.849051770446371	24.65846534161236	1.546437788590604e-06	3.068947248678367e-06
Ventral Telencephalic Neuron NT-GABA	Velasco, 2019	NUDT16	0.8598576182938723	3.787739535188493	24.65452569647215	1.549229648506266e-06	3.073934704627472e-06
Ventral Telencephalic Neuron NT-GABA	Velasco, 2019	ZMYND19	1.044185727307514	4.645667887685512	24.64233116429196	1.557903815035116e-06	3.09058976256067e-06
Ventral Telencephalic Neuron NT-GABA	Velasco, 2019	TINF2	0.5569573962314598	5.347919394015537	24.63515930188496	1.563028244370721e-06	3.100198082253022e-06
Ventral Telencephalic Neuron NT-GABA	Velasco, 2019	FANCL	-0.7977098857089514	5.345871388714325	24.63357194631615	1.564164746341005e-06	3.101894489777291e-06
Ventral Telencephalic Neuron NT-GABA	Velasco, 2019	PAQR6	1.284966266972369	2.025017100369763	24.63074202062864	1.566192971354947e-06	3.105358345145617e-06
Ventral Telencephalic Neuron NT-GABA	Velasco, 2019	PHF2	-0.6756912372205076	4.859760384261638	24.59860493608012	1.589413671305827e-06	3.150832637401738e-06
Ventral Telencephalic Neuron NT-GABA	Velasco, 2019	TGFBR1	-0.9249850032844963	5.219139861445657	24.59410025198512	1.592696302086517e-06	3.156772724530869e-06
Ventral Telencephalic Neuron NT-GABA	Velasco, 2019	ARHGEF2	-0.7016129325684287	6.079362811399795	24.57794091287647	1.604528488806072e-06	3.17965311382159e-06
Ventral Telencephalic Neuron NT-GABA	Velasco, 2019	LDAH	-0.7781167364353537	4.544394607904791	25.13182890504282	1.610382465738397e-06	3.190680545553174e-06
Ventral Telencephalic Neuron NT-GABA	Velasco, 2019	RHBDD2	1.035181021224478	6.334818050518456	24.56466928201091	1.614312839774049e-06	3.1978934308024e-06
Ventral Telencephalic Neuron NT-GABA	Velasco, 2019	SNAI3-AS1	-1.09748282884977	2.701699906902516	24.60863759639097	1.62212434739376e-06	3.212790725759234e-06
Ventral Telencephalic Neuron NT-GABA	Velasco, 2019	GAA	0.8284820941422146	3.901397770809642	24.55016154206805	1.625077691297473e-06	3.218062286357474e-06
Ventral Telencephalic Neuron NT-GABA	Velasco, 2019	GABRB2	-1.074715686321577	5.475190642310554	24.58367270171139	1.626857305517703e-06	3.221008091879422e-06
Ventral Telencephalic Neuron NT-GABA	Velasco, 2019	MED18	0.8433320138968996	2.662615726561108	24.57667405462321	1.632067468770213e-06	3.230743750993439e-06
Ventral Telencephalic Neuron NT-GABA	Velasco, 2019	ALAD	-0.7030027706078945	4.226344497477759	24.53382359856505	1.637287692713093e-06	3.240495828211989e-06
Ventral Telencephalic Neuron NT-GABA	Velasco, 2019	EXOG	0.5350290800450582	5.304496883803282	24.52421803135563	1.644509675899851e-06	3.253628357002176e-06
Ventral Telencephalic Neuron NT-GABA	Velasco, 2019	STX3	1.101808472146631	3.170200596293816	24.52421365606085	1.644512972827482e-06	3.253628357002176e-06
Ventral Telencephalic Neuron NT-GABA	Velasco, 2019	ARMC1	0.4007498194823738	6.472522320832436	24.51790807125022	1.649271405131672e-06	3.26245760376656e-06
Ventral Telencephalic Neuron NT-GABA	Velasco, 2019	MAPRE1	0.6164026144062449	6.922605964660871	24.50605572664208	1.658253429624791e-06	3.279636960509494e-06
Ventral Telencephalic Neuron NT-GABA	Velasco, 2019	LZTS2	0.8892106560205728	3.869942674020991	24.53733553236668	1.661669485608598e-06	3.285803948774263e-06
Ventral Telencephalic Neuron NT-GABA	Velasco, 2019	ISCU	0.6383321544296654	6.73567560547285	24.4984535232812	1.664040663468033e-06	3.289902942830687e-06
Ventral Telencephalic Neuron NT-GABA	Velasco, 2019	NPPA	-1.872962910330362	3.323758988304821	24.55006172720731	1.673229884424534e-06	3.307477710609787e-06
Ventral Telencephalic Neuron NT-GABA	Velasco, 2019	SNX27	-0.5591292949518661	5.924830937877701	24.48497445315478	1.674352073740611e-06	3.309102915850016e-06
Ventral Telencephalic Neuron NT-GABA	Velasco, 2019	DCUN1D2	-0.8176567146382375	3.692109274789047	24.50826305481591	1.683895618029203e-06	3.3273680879366e-06
Ventral Telencephalic Neuron NT-GABA	Velasco, 2019	AGFG1	-0.8777140557335158	5.767660153654306	24.46428485334419	1.690305629418609e-06	3.339435982892219e-06
Ventral Telencephalic Neuron NT-GABA	Velasco, 2019	NDUFAB1	0.5803681513425806	8.217652458081382	24.43756086370274	1.711140491997706e-06	3.379673803554156e-06
Ventral Telencephalic Neuron NT-GABA	Velasco, 2019	ZYX	0.7247847173598108	4.65555006834049	24.4373761267166	1.71128542092928e-06	3.379673803554156e-06
Ventral Telencephalic Neuron NT-GABA	Velasco, 2019	MTCH2	0.6845116975830794	6.774734105548935	24.43373235116223	1.714146561328304e-06	3.384718326432366e-06
Ventral Telencephalic Neuron NT-GABA	Velasco, 2019	AAMDC	-0.7569704727288088	5.002660282249075	24.45618694925205	1.717347543703231e-06	3.390431968327661e-06
Ventral Telencephalic Neuron NT-GABA	Velasco, 2019	MYH7B	1.336992685959961	1.986388570566866	24.46057861795822	1.721005263478943e-06	3.397045106688036e-06
Ventral Telencephalic Neuron NT-GABA	Velasco, 2019	ZDHHC11	-1.457883858656245	1.953054264691017	24.43349680649539	1.73526992500753e-06	3.424588884028101e-06
Ventral Telencephalic Neuron NT-GABA	Velasco, 2019	RUSC2	-0.6275583125627004	5.127094229849449	24.40507081508139	1.736821687917818e-06	3.427038142707252e-06
Ventral Telencephalic Neuron NT-GABA	Velasco, 2019	ZNF561	0.561330679546613	4.383326411696178	24.38121052118451	1.755930119992138e-06	3.464122558310371e-06
Ventral Telencephalic Neuron NT-GABA	Velasco, 2019	GFAP	2.742451081997148	3.463148949723396	24.46130641154617	1.757527643163286e-06	3.466654131632876e-06
Ventral Telencephalic Neuron NT-GABA	Velasco, 2019	LRRC58	0.5956807390949133	5.417409394436974	24.37074798207001	1.764376070839113e-06	3.479540150430076e-06
Ventral Telencephalic Neuron NT-GABA	Velasco, 2019	UQCC1	-0.9551090429534534	4.505798827515561	24.36576127203914	1.768416100610938e-06	3.486884088262182e-06
Ventral Telencephalic Neuron NT-GABA	Velasco, 2019	ABI1	-0.6813219925306735	5.892956960385174	24.34330113305741	1.786728921891696e-06	3.522362825462985e-06
Ventral Telencephalic Neuron NT-GABA	Velasco, 2019	CDC5L	0.5189495062437902	6.891369498535528	24.33582457801204	1.792867455539631e-06	3.533832743853132e-06
Ventral Telencephalic Neuron NT-GABA	Velasco, 2019	MAP2K1	-0.7949534171897112	5.123957915268532	24.33261157130374	1.79551201735479e-06	3.538412998288965e-06
Ventral Telencephalic Neuron NT-GABA	Velasco, 2019	SDCBP	0.6634609248023735	7.568890319125996	24.32552033694655	1.801362670986456e-06	3.549308728292356e-06
Ventral Telencephalic Neuron NT-GABA	Velasco, 2019	RNF165	-0.8057129926649148	6.82313734951326	24.32295478388859	1.803484148057135e-06	3.552854108424754e-06
Ventral Telencephalic Neuron NT-GABA	Velasco, 2019	PHF1	0.6135368051414881	5.030083506414879	24.31758542547186	1.807932313883039e-06	3.560980968237485e-06
Ventral Telencephalic Neuron NT-GABA	Velasco, 2019	ECHS1	0.5752256584963433	6.899093215748982	24.30732554564582	1.816462906623888e-06	3.577144413508568e-06
Ventral Telencephalic Neuron NT-GABA	Velasco, 2019	ORAI1	1.337040547783761	1.997115080505616	24.31281017487003	1.841354279723656e-06	3.625515477570854e-06
Ventral Telencephalic Neuron NT-GABA	Velasco, 2019	CNOT11	0.8368357948563243	4.018427176489848	24.27186747190602	1.846259949074344e-06	3.634525653808675e-06
Ventral Telencephalic Neuron NT-GABA	Velasco, 2019	HSBP1	0.5487921913950299	9.043112224302032	24.24043542406745	1.873087763063819e-06	3.686680590041742e-06
Ventral Telencephalic Neuron NT-GABA	Velasco, 2019	TATDN1	0.537911830361426	6.31121739415322	24.21990057988383	1.890827665812946e-06	3.720932944498982e-06
Ventral Telencephalic Neuron NT-GABA	Velasco, 2019	HSPA8	0.613725371319564	9.609966280930161	24.21782696862521	1.892628482820933e-06	3.723812373441828e-06
Ventral Telencephalic Neuron NT-GABA	Velasco, 2019	SLC7A11	1.39103353695494	1.967027280191156	24.18193808191987	1.924072856924782e-06	3.785005102885741e-06
Ventral Telencephalic Neuron NT-GABA	Velasco, 2019	BECN1	0.5170555107041037	4.959144109557562	24.1802402376159	1.925573487688327e-06	3.787281663552469e-06
Ventral Telencephalic Neuron NT-GABA	Velasco, 2019	RPL23	0.7815810784487355	10.54088683595623	24.15887484216731	1.944558875633217e-06	3.82394088041262e-06
Ventral Telencephalic Neuron NT-GABA	Velasco, 2019	KDM4B	-0.6174044508738095	6.195228468998851	24.15597099593227	1.947153850726191e-06	3.828361314351139e-06
Ventral Telencephalic Neuron NT-GABA	Velasco, 2019	BRAP	-0.5081750552441789	4.704863231324836	24.1536326131302	1.949246059483243e-06	3.83179184389595e-06
Ventral Telencephalic Neuron NT-GABA	Velasco, 2019	SPATA6L	-1.337216736500431	2.603248732597293	24.22648099536045	1.956175784241393e-06	3.844728955841511e-06
Ventral Telencephalic Neuron NT-GABA	Velasco, 2019	ZNF397	0.5005305825163003	6.446016443170156	24.13664833700116	1.964510842136105e-06	3.860423051623239e-06
Ventral Telencephalic Neuron NT-GABA	Velasco, 2019	TAMM41	-0.6387946333240101	4.461191277086595	24.13051532136333	1.970052674860154e-06	3.870623620183025e-06
Ventral Telencephalic Neuron NT-GABA	Velasco, 2019	SATB2	-1.941657100138422	2.277531485721219	24.12051957935213	1.979118870058882e-06	3.887743746527066e-06
Ventral Telencephalic Neuron NT-GABA	Velasco, 2019	TPST2	0.9571072759901853	2.902249019132812	24.07063223160274	2.025003179115132e-06	3.97716970542021e-06
Ventral Telencephalic Neuron NT-GABA	Velasco, 2019	GSK3A	0.8898264854819071	6.05978026485473	24.06350569216684	2.031645319184103e-06	3.98950469478381e-06
Ventral Telencephalic Neuron NT-GABA	Velasco, 2019	MCCC2	-0.7637870612728318	3.223150624762433	24.01936648861612	2.073279141225052e-06	4.070535586990446e-06
Ventral Telencephalic Neuron NT-GABA	Velasco, 2019	CMAS	0.534264103221789	6.501938098897144	24.0077888969824	2.084342037272758e-06	4.090994736759073e-06
Ventral Telencephalic Neuron NT-GABA	Velasco, 2019	SHKBP1	0.9456703645147773	4.064428581587847	24.04208309687023	2.084441561249863e-06	4.090994736759073e-06
Ventral Telencephalic Neuron NT-GABA	Velasco, 2019	ADI1	0.7180400107977651	5.540859395036955	24.00130478649885	2.090564006998925e-06	4.102280910371491e-06
Ventral Telencephalic Neuron NT-GABA	Velasco, 2019	SCRT1	-0.7801508531301794	4.743189394037829	23.9950316988524	2.09660140079545e-06	4.113396202556708e-06
Ventral Telencephalic Neuron NT-GABA	Velasco, 2019	NQO2	0.8537288683966945	4.998844808308724	23.97454802422476	2.116438800337909e-06	4.151577444020476e-06
Ventral Telencephalic Neuron NT-GABA	Velasco, 2019	EIF3M	0.4558022570027924	7.648043026561467	23.97014191919451	2.120730690928712e-06	4.159256671576049e-06
Ventral Telencephalic Neuron NT-GABA	Velasco, 2019	CRISPLD1	-0.9960389592069626	3.423174696360515	23.94224436242774	2.148110599772415e-06	4.212206207198175e-06
Ventral Telencephalic Neuron NT-GABA	Velasco, 2019	ITM2B	0.5601200293925	8.409668398903301	23.94121728461024	2.149125430085697e-06	4.213447119417924e-06
Ventral Telencephalic Neuron NT-GABA	Velasco, 2019	NPEPPS	-0.4634014671871711	6.769749206236138	23.92667484181197	2.163546720692679e-06	4.240966825882397e-06
Ventral Telencephalic Neuron NT-GABA	Velasco, 2019	WRAP53	0.5523147583302568	4.164460847076741	23.95818939308823	2.166188769721896e-06	4.245391281100306e-06
Ventral Telencephalic Neuron NT-GABA	Velasco, 2019	ALKBH4	0.5923782903959937	5.062862041479574	23.91205463154953	2.178144011338741e-06	4.268063322982112e-06
Ventral Telencephalic Neuron NT-GABA	Velasco, 2019	UBE2D4	0.7159832958925302	3.843013091107489	23.92788605444457	2.196509457566416e-06	4.303285846706495e-06
Ventral Telencephalic Neuron NT-GABA	Velasco, 2019	SKP1	0.5667428059468334	9.878941583640236	23.87416490622632	2.216440658756361e-06	4.341562860252648e-06
Ventral Telencephalic Neuron NT-GABA	Velasco, 2019	LDHB	0.6303633214960155	9.521600561532521	23.85685156231408	2.234166429244878e-06	4.375507051592864e-06
Ventral Telencephalic Neuron NT-GABA	Velasco, 2019	EIF3K	0.548570371685706	8.373039338854774	23.85255314659867	2.238589459946271e-06	4.383391042642884e-06
Ventral Telencephalic Neuron NT-GABA	Velasco, 2019	COX20	0.4576024624024016	7.481229208217741	23.81377943463903	2.278890565371354e-06	4.461512768201283e-06
Ventral Telencephalic Neuron NT-GABA	Velasco, 2019	C9orf72	-0.5799475737651837	5.663652571583894	23.80217498522915	2.291094544457521e-06	4.484609197048173e-06
Ventral Telencephalic Neuron NT-GABA	Velasco, 2019	CISD3	1.064386681991898	2.892588692257344	23.82395604188899	2.303806171811745e-06	4.508690928865071e-06
Ventral Telencephalic Neuron NT-GABA	Velasco, 2019	B4GALT2	0.9404230793473611	5.025635461326338	23.78176548344516	2.312719417440115e-06	4.525331767671539e-06
Ventral Telencephalic Neuron NT-GABA	Velasco, 2019	THAP9	-0.8943832829837167	3.240273715428809	23.77866281996213	2.316024910778785e-06	4.530995879015608e-06
Ventral Telencephalic Neuron NT-GABA	Velasco, 2019	TACC3	1.15925688290912	2.130717381224863	23.79185200436851	2.338012925204321e-06	4.573201377017849e-06
Ventral Telencephalic Neuron NT-GABA	Velasco, 2019	TRAF6	-0.8463679327023501	3.862273504631161	23.73813961944944	2.35963954100373e-06	4.614685130721834e-06
Ventral Telencephalic Neuron NT-GABA	Velasco, 2019	CHST15	-1.645854479140405	1.836608922937844	23.79341658308211	2.364687310382391e-06	4.623737109292284e-06
Ventral Telencephalic Neuron NT-GABA	Velasco, 2019	TRMT10B	-0.5485151570454122	4.890986135571344	23.72803144672659	2.370647983662248e-06	4.634570588407407e-06
Ventral Telencephalic Neuron NT-GABA	Velasco, 2019	RNF212	-1.78452852939042	1.763939370244518	23.77142227361163	2.378974573857365e-06	4.650024729691074e-06
Ventral Telencephalic Neuron NT-GABA	Velasco, 2019	SNAP25	-0.6721811694511889	7.539767563463996	23.70488795511333	2.39604916919894e-06	4.682569513866815e-06
Ventral Telencephalic Neuron NT-GABA	Velasco, 2019	DGKD	-0.6555047329892544	5.003493413008841	23.64644803098886	2.461424890831478e-06	4.809480344707034e-06
Ventral Telencephalic Neuron NT-GABA	Velasco, 2019	SF3B6	0.6390789764201198	7.989232469078783	24.16087602384736	2.469366557837253e-06	4.824143310829774e-06
Ventral Telencephalic Neuron NT-GABA	Velasco, 2019	TKFC	1.083528354897127	2.209490710094228	24.22018718139612	2.47254096590673e-06	4.829489437568839e-06
Ventral Telencephalic Neuron NT-GABA	Velasco, 2019	SGTB	-0.6694900787955773	4.843383429375289	23.60004901559182	2.514616295344727e-06	4.910803423805301e-06
Ventral Telencephalic Neuron NT-GABA	Velasco, 2019	SERINC5	-1.063710763919579	5.990851148513764	23.62157052332968	2.528248755143925e-06	4.936552269293235e-06
Ventral Telencephalic Neuron NT-GABA	Velasco, 2019	KLHL23	-0.5859374855520084	7.265220565454148	23.58568649775616	2.531316372679496e-06	4.941667184186697e-06
Ventral Telencephalic Neuron NT-GABA	Velasco, 2019	WDR48	-0.5426859573066657	6.129538390019128	23.57750669441517	2.540877673142923e-06	4.959455093747379e-06
Ventral Telencephalic Neuron NT-GABA	Velasco, 2019	PRMT3	-0.6984265259342168	3.75592391993305	23.59681271076106	2.557185903655536e-06	4.990403488556363e-06
Ventral Telencephalic Neuron NT-GABA	Velasco, 2019	ADD3	-0.6963881234231777	4.459263543185209	23.56253986308299	2.558467146440674e-06	4.992020630681167e-06
Ventral Telencephalic Neuron NT-GABA	Velasco, 2019	ZNF20	-1.019719488912167	2.033615151849304	23.55564820265382	2.566607885819337e-06	5.007018921221664e-06
Ventral Telencephalic Neuron NT-GABA	Velasco, 2019	BSCL2	-1.233108943734891	3.318606206021157	23.56643708516035	2.583123999732405e-06	5.038347960574436e-06
Ventral Telencephalic Neuron NT-GABA	Velasco, 2019	NSMCE4A	0.5645905346158029	5.338912403357041	23.54085845066509	2.584166953982043e-06	5.039491071856777e-06
Ventral Telencephalic Neuron NT-GABA	Velasco, 2019	AP1B1	-0.6589560589858398	4.616482919757198	23.50803952299575	2.623567257109853e-06	5.115422811723824e-06
Ventral Telencephalic Neuron NT-GABA	Velasco, 2019	FCHO1	-0.6366946903603928	4.013876299394244	23.52681531691033	2.640829576996659e-06	5.148170773112963e-06
Ventral Telencephalic Neuron NT-GABA	Velasco, 2019	KCNAB3	-0.9688900316486287	3.295762420762028	23.48482533545156	2.651803929332317e-06	5.168651235295186e-06
Ventral Telencephalic Neuron NT-GABA	Velasco, 2019	STK40	-0.7365504393966519	4.482902596158476	23.45145007239868	2.692940828099277e-06	5.247904122603362e-06
Ventral Telencephalic Neuron NT-GABA	Velasco, 2019	TLK1	-0.6285585009870616	6.084995504196233	23.43014538748913	2.719537727304455e-06	5.298798998793171e-06
Ventral Telencephalic Neuron NT-GABA	Velasco, 2019	MALT1	-0.6866189430694273	4.593955075658463	23.42455948969036	2.726555152005961e-06	5.311387025447649e-06
Ventral Telencephalic Neuron NT-GABA	Velasco, 2019	VCAN	-0.9813443605729932	8.451417722388223	23.42423652625389	2.726961443799641e-06	5.311387025447649e-06
Ventral Telencephalic Neuron NT-GABA	Velasco, 2019	CTDSP1	0.9864500921360585	2.766263650954115	23.4104319321309	2.744385280532443e-06	5.344380233805233e-06
Ventral Telencephalic Neuron NT-GABA	Velasco, 2019	NECAP2	0.4818347814179306	4.942314491852077	23.39608759003606	2.762609949432969e-06	5.378921048940096e-06
Ventral Telencephalic Neuron NT-GABA	Velasco, 2019	SETD4	-0.5533472358732832	4.769954026938702	23.38918505183294	2.771423384323024e-06	5.395128826170661e-06
Ventral Telencephalic Neuron NT-GABA	Velasco, 2019	QPCT	-1.401457318103908	3.010608379525129	23.38818959249529	2.772696775806404e-06	5.396655273891766e-06
Ventral Telencephalic Neuron NT-GABA	Velasco, 2019	TARBP1	-0.8325589423952957	4.849596302745899	23.37871742588037	2.78484328153554e-06	5.419340401435605e-06
Ventral Telencephalic Neuron NT-GABA	Velasco, 2019	ATAD3A	0.8367525202187075	4.089962587893492	23.41054563070571	2.785945129229067e-06	5.420528272252003e-06
Ventral Telencephalic Neuron NT-GABA	Velasco, 2019	KANSL3	-0.6480937044883353	4.404253897874761	23.40921726301054	2.787648958145651e-06	5.422886773958823e-06
Ventral Telencephalic Neuron NT-GABA	Velasco, 2019	POLE2	-0.9297464192309557	3.102375220807804	23.38734102837525	2.815860942210307e-06	5.476802361590492e-06
Ventral Telencephalic Neuron NT-GABA	Velasco, 2019	CENPN	0.9369444291707568	3.058601372864454	23.41161723821727	2.817406031528283e-06	5.478841418857009e-06
Ventral Telencephalic Neuron NT-GABA	Velasco, 2019	BMPR1B	-1.533217105296754	2.227137510614854	23.37831573071868	2.827584319328212e-06	5.497665263915068e-06
Ventral Telencephalic Neuron NT-GABA	Velasco, 2019	NACC1	0.7157984191615699	3.71925512047974	23.37501515142199	2.831883942081358e-06	5.505054614232883e-06
Ventral Telencephalic Neuron NT-GABA	Velasco, 2019	RCL1	-0.8520691016799625	3.822771391640202	23.37429131793286	2.832827756719316e-06	5.505918970328468e-06
Ventral Telencephalic Neuron NT-GABA	Velasco, 2019	FBXO48	1.037504142954844	2.390120345562505	23.36088379643411	2.850367756705428e-06	5.5390338894399e-06
Ventral Telencephalic Neuron NT-GABA	Velasco, 2019	OSTM1	-0.5948840971383713	4.956146661302901	23.32656649825057	2.852690928149393e-06	5.542571946008069e-06
Ventral Telencephalic Neuron NT-GABA	Velasco, 2019	PTPN2	-0.5016179075258638	5.444682114154717	23.32456339247842	2.855330102947085e-06	5.546722619849657e-06
Ventral Telencephalic Neuron NT-GABA	Velasco, 2019	GID4	0.755643725885583	3.341673788385451	23.33904004478151	2.879180381035154e-06	5.592068956298247e-06
Ventral Telencephalic Neuron NT-GABA	Velasco, 2019	LGI4	1.445647953345845	1.595137721509803	23.32373124127485	2.899549036076939e-06	5.63063835702969e-06
Ventral Telencephalic Neuron NT-GABA	Velasco, 2019	SSRP1	0.4828122636761407	6.642146320793582	23.27753717243404	2.918005310512628e-06	5.665481178481655e-06
Ventral Telencephalic Neuron NT-GABA	Velasco, 2019	CYBA	1.461010431607133	4.165668287197519	23.27275381925993	2.924458067839502e-06	5.677010293606073e-06
Ventral Telencephalic Neuron NT-GABA	Velasco, 2019	SNRNP40	0.615008396261223	6.336617375800187	23.26117541515909	2.940137316372492e-06	5.706442829419072e-06
Ventral Telencephalic Neuron NT-GABA	Velasco, 2019	P4HTM	0.878169400443349	5.283763801398719	23.25571490331465	2.947561378785998e-06	5.719845532725115e-06
Ventral Telencephalic Neuron NT-GABA	Velasco, 2019	ATP2A1-AS1	1.173531207996413	2.492100692111253	23.81797804931563	2.951720086178348e-06	5.726908100360102e-06
Ventral Telencephalic Neuron NT-GABA	Velasco, 2019	MRPS30	0.528658205347811	5.729092073282882	23.23896291871185	2.970456015329579e-06	5.762245840500396e-06
Ventral Telencephalic Neuron NT-GABA	Velasco, 2019	BLOC1S2	0.5196468170006278	7.135051842084276	23.21422026273157	3.004601564679767e-06	5.827458283526961e-06
Ventral Telencephalic Neuron NT-GABA	Velasco, 2019	DDB2	1.027315017753039	3.9941686274256	23.26792545126386	3.00974328685119e-06	5.836404439867903e-06
Ventral Telencephalic Neuron NT-GABA	Velasco, 2019	SDF4	0.7417348508635576	5.539255607300062	23.20432411655649	3.018369669294936e-06	5.852103612642493e-06
Ventral Telencephalic Neuron NT-GABA	Velasco, 2019	HUS1	-0.6194492737747083	4.156813212894248	23.23513743010033	3.020327910937004e-06	5.854871152484211e-06
Ventral Telencephalic Neuron NT-GABA	Velasco, 2019	ING1	0.6431675207612602	5.57544092760631	23.18808831908493	3.041096553929261e-06	5.894095060593876e-06
Ventral Telencephalic Neuron NT-GABA	Velasco, 2019	RNF13	-0.5709081430461258	6.24461115314246	23.17630511970203	3.057699254222366e-06	5.925232391790705e-06
Ventral Telencephalic Neuron NT-GABA	Velasco, 2019	UQCRB	0.5833455265428649	9.28612359217848	23.16537485353855	3.07318230246161e-06	5.954189495196128e-06
Ventral Telencephalic Neuron NT-GABA	Velasco, 2019	LIMD1	-1.127318114688842	2.962101333971541	23.19643852827069	3.07467466257828e-06	5.956034690593331e-06
Ventral Telencephalic Neuron NT-GABA	Velasco, 2019	PPM1F	-0.8167520098373883	3.688294358029427	23.1482579167374	3.097588804511445e-06	5.999368659132791e-06
Ventral Telencephalic Neuron NT-GABA	Velasco, 2019	LMO4	-0.7135689369210413	7.831595415433967	23.14405260068667	3.103615041124622e-06	6.00998488476204e-06
Ventral Telencephalic Neuron NT-GABA	Velasco, 2019	ANO5	-1.27485191989663	2.973001215880189	23.14136985338589	3.153724532908176e-06	6.105947270138174e-06
Ventral Telencephalic Neuron NT-GABA	Velasco, 2019	CHD7	-0.811340012905904	7.614869785024817	23.10621472114725	3.158374305702499e-06	6.112942547902513e-06
Ventral Telencephalic Neuron NT-GABA	Velasco, 2019	MAPKAPK3	1.155863802466313	2.062029205847741	23.16307693923578	3.158446018177373e-06	6.112942547902513e-06
Ventral Telencephalic Neuron NT-GABA	Velasco, 2019	GADD45G	0.8364927390679916	7.424793689042596	23.095151153123	3.17456989862771e-06	6.143071224888358e-06
Ventral Telencephalic Neuron NT-GABA	Velasco, 2019	CRTAC1	-1.828725259475318	2.873899351840922	23.11867355242534	3.186901392815756e-06	6.164817123419549e-06
Ventral Telencephalic Neuron NT-GABA	Velasco, 2019	RSRC1	-0.5884481344924943	5.97518057329902	23.08674923981742	3.18692540686657e-06	6.164817123419549e-06
Ventral Telencephalic Neuron NT-GABA	Velasco, 2019	RPN1	0.6286788036640727	5.446604581349689	23.07779798434176	3.200142396023391e-06	6.18929872490584e-06
Ventral Telencephalic Neuron NT-GABA	Velasco, 2019	GLYR1	-0.637516642563087	5.4198480577638	23.05973789781291	3.226978451962815e-06	6.240107350131461e-06
Ventral Telencephalic Neuron NT-GABA	Velasco, 2019	SMAD2	-0.5195313820341255	6.056783501276914	23.04763507909769	3.245089976865809e-06	6.274030226964045e-06
Ventral Telencephalic Neuron NT-GABA	Velasco, 2019	UGCG	-0.6318554602363423	6.022054957604917	23.0422250742889	3.253219189403382e-06	6.28864487541523e-06
Ventral Telencephalic Neuron NT-GABA	Velasco, 2019	PALLD	-0.6888336342974752	6.215659671887878	23.02236823552862	3.283233941603214e-06	6.345552895721649e-06
Ventral Telencephalic Neuron NT-GABA	Velasco, 2019	RAB6A	-0.6036248259327904	7.269898647918028	23.02120314381059	3.28500373893297e-06	6.347861114301096e-06
Ventral Telencephalic Neuron NT-GABA	Velasco, 2019	PAK6	1.386307413269136	2.895859908908867	23.04718708994676	3.293729486190354e-06	6.363607677820916e-06
Ventral Telencephalic Neuron NT-GABA	Velasco, 2019	KLF11	0.8624033861584492	3.90027147029026	23.0130832096723	3.297364966214857e-06	6.369515862933429e-06
Ventral Telencephalic Neuron NT-GABA	Velasco, 2019	KLF5	-1.630778453772236	2.720078663364033	23.03847127207572	3.307000236213365e-06	6.387009736549365e-06
Ventral Telencephalic Neuron NT-GABA	Velasco, 2019	C16orf70	-0.7076365583930214	4.010585504178276	23.03181005315351	3.31717918530269e-06	6.405547341367064e-06
Ventral Telencephalic Neuron NT-GABA	Velasco, 2019	TIMM17A	0.6441133450487672	6.428155184579066	22.98112818215936	3.346470779981901e-06	6.460978943322312e-06
Ventral Telencephalic Neuron NT-GABA	Velasco, 2019	CALCOCO2	0.7220945568702861	4.38944038791286	22.99723327900682	3.370528370870498e-06	6.506287702257891e-06
Ventral Telencephalic Neuron NT-GABA	Velasco, 2019	PPP2R1B	-0.8834546754491824	3.748660036657483	22.95623258635439	3.385241562406528e-06	6.533545832606124e-06
Ventral Telencephalic Neuron NT-GABA	Velasco, 2019	DYDC2	-1.372122733132527	1.81206700789279	22.97523611193425	3.40492022800473e-06	6.570376157258953e-06
Ventral Telencephalic Neuron NT-GABA	Velasco, 2019	CENPO	-0.8875877352900642	2.728683172845362	22.94131592706493	3.408689644565939e-06	6.576499349232519e-06
Ventral Telencephalic Neuron NT-GABA	Velasco, 2019	SLC25A13	-0.9270075250841272	4.404464678153049	22.97071794176808	3.41202817470116e-06	6.58178922122312e-06
Ventral Telencephalic Neuron NT-GABA	Velasco, 2019	NCOA4	0.5412627736007832	5.930520063290667	22.93342984963091	3.421152544219287e-06	6.598236153652515e-06
Ventral Telencephalic Neuron NT-GABA	Velasco, 2019	RETSAT	1.026257259446587	1.949533150965558	22.94513202416134	3.452564528528074e-06	6.65765502616515e-06
Ventral Telencephalic Neuron NT-GABA	Velasco, 2019	ALDOA	1.320580064665333	8.775326024269457	22.96924836265031	3.453260280854513e-06	6.657832703692586e-06
Ventral Telencephalic Neuron NT-GABA	Velasco, 2019	TESK1	0.8100111922376801	4.304501647699883	22.90638623225245	3.464243311840927e-06	6.677840567914265e-06
Ventral Telencephalic Neuron NT-GABA	Velasco, 2019	PCMT1	0.516059205113244	7.737801308116815	22.90040141296625	3.473853525375471e-06	6.695195594075038e-06
Ventral Telencephalic Neuron NT-GABA	Velasco, 2019	RGS2	1.008468244282479	6.347441626472742	22.88479633034922	3.499038931652821e-06	6.742557549987879e-06
Ventral Telencephalic Neuron NT-GABA	Velasco, 2019	FBXL3	-0.7182721915137066	5.623941761014134	22.88437260164242	3.499725372725919e-06	6.742702333828277e-06
Ventral Telencephalic Neuron NT-GABA	Velasco, 2019	LRRC47	0.6924321479596051	5.80905494209664	22.88130094542963	3.504705543534373e-06	6.751118083336384e-06
Ventral Telencephalic Neuron NT-GABA	Velasco, 2019	NTPCR	0.6218091436504685	4.980894118066105	22.90879740395584	3.51097101772398e-06	6.762006342848874e-06
Ventral Telencephalic Neuron NT-GABA	Velasco, 2019	MRPL52	0.638232821359736	6.969630955498907	22.87548760458873	3.514150566522184e-06	6.766948454738073e-06
Ventral Telencephalic Neuron NT-GABA	Velasco, 2019	MAP7	-1.465176092039998	2.883701162156486	22.85025916156245	3.555439523167458e-06	6.845260593565554e-06
Ventral Telencephalic Neuron NT-GABA	Velasco, 2019	TEAD2	1.130127652536398	4.246019281488138	22.84034517783507	3.571799082731054e-06	6.875557396600966e-06
Ventral Telencephalic Neuron NT-GABA	Velasco, 2019	POLRMT	0.8391241999000226	4.00283358534488	22.85683133267232	3.596250349277154e-06	6.921417091699008e-06
Ventral Telencephalic Neuron NT-GABA	Velasco, 2019	PRRC2C	0.5142912315826762	8.200417726124451	22.80697003800957	3.627436083146576e-06	6.9802198180577e-06
Ventral Telencephalic Neuron NT-GABA	Velasco, 2019	MFAP1	0.4830219350673169	6.124528002505793	22.80461208317409	3.631399911969915e-06	6.98662847183467e-06
Ventral Telencephalic Neuron NT-GABA	Velasco, 2019	TRIM68	1.038676351178924	2.102636673092387	22.83056325535899	3.640154004794337e-06	7.002249506955273e-06
Ventral Telencephalic Neuron NT-GABA	Velasco, 2019	USP1	0.530480746061752	6.168769688761435	22.78900262676608	3.657751102306055e-06	7.034872651863259e-06
Ventral Telencephalic Neuron NT-GABA	Velasco, 2019	GNRH1	-3.538120521773395	8.409971193461319	22.8026066879673	3.674028686645855e-06	7.06494707351879e-06
Ventral Telencephalic Neuron NT-GABA	Velasco, 2019	FGF14-AS2	0.9632467896715281	2.010678212158939	22.80890231164343	3.676766084558903e-06	7.068978545003435e-06
Ventral Telencephalic Neuron NT-GABA	Velasco, 2019	RAP1GAP	0.8833750374228007	4.245916938345244	22.80570206446989	3.682206824673917e-06	7.078205171863595e-06
Ventral Telencephalic Neuron NT-GABA	Velasco, 2019	NUB1	0.4420194593382977	5.65053707796798	22.7557846155082	3.714475372561273e-06	7.138989956325291e-06
Ventral Telencephalic Neuron NT-GABA	Velasco, 2019	SLC25A26	0.6607549124718429	5.127400104804997	22.75407044662538	3.71742663116782e-06	7.14341737661691e-06
Ventral Telencephalic Neuron NT-GABA	Velasco, 2019	TMUB1	0.8230489736241602	4.882138933527756	22.78028524562357	3.725708889043148e-06	7.158085533207791e-06
Ventral Telencephalic Neuron NT-GABA	Velasco, 2019	SRPRA	0.9750575463806656	3.940087708185804	23.22658636447859	3.737017983439705e-06	7.178562932312774e-06
Ventral Telencephalic Neuron NT-GABA	Velasco, 2019	SMC6	-0.4916197858941496	5.290449690276287	22.73806579267088	3.745096577727071e-06	7.192828704915478e-06
Ventral Telencephalic Neuron NT-GABA	Velasco, 2019	ARHGAP33	-0.6700721258704362	5.622349877927735	22.73222482625884	3.75524677013146e-06	7.211067526906338e-06
Ventral Telencephalic Neuron NT-GABA	Velasco, 2019	TRMT61A	0.863551306096463	3.132779891856214	22.75597450590476	3.767805471247998e-06	7.233924168470917e-06
Ventral Telencephalic Neuron NT-GABA	Velasco, 2019	YME1L1	-0.4655207232017198	6.762704126769458	22.72247804578583	3.772246466879199e-06	7.241190137430833e-06
Ventral Telencephalic Neuron NT-GABA	Velasco, 2019	FAM71F2	1.116099175458022	1.932343024555272	22.76058614059296	3.787694601562181e-06	7.269579163951777e-06
Ventral Telencephalic Neuron NT-GABA	Velasco, 2019	NRIP1	0.9343563413427781	6.199048116491737	22.71134953364776	3.791751510377867e-06	7.27609936664368e-06
Ventral Telencephalic Neuron NT-GABA	Velasco, 2019	PNISR	0.4283482897799024	8.877937855137745	22.70191172949232	3.808373345678728e-06	7.306724300371606e-06
Ventral Telencephalic Neuron NT-GABA	Velasco, 2019	FGF9	-0.6924814153290145	5.402923527058492	22.70088785420769	3.810181028177891e-06	7.308921172313416e-06
Ventral Telencephalic Neuron NT-GABA	Velasco, 2019	TCF25	0.4555441433604934	7.787589812977056	22.69739541829352	3.816353575226446e-06	7.318216261256554e-06
Ventral Telencephalic Neuron NT-GABA	Velasco, 2019	ZNF486	-1.106577816719059	2.984956891008028	22.72070414196912	3.815860341499197e-06	7.318216261256554e-06
Ventral Telencephalic Neuron NT-GABA	Velasco, 2019	PEX11A	0.7126148575097024	3.297079460786311	22.68569233716361	3.837111656999565e-06	7.356742843160995e-06
Ventral Telencephalic Neuron NT-GABA	Velasco, 2019	ZMIZ1	-0.6847508277490797	6.541224108998158	22.68160249322517	3.844392888302561e-06	7.369421890506995e-06
Ventral Telencephalic Neuron NT-GABA	Velasco, 2019	FBXO9	0.551078728439116	5.644407493923254	22.67307882263437	3.859612801354994e-06	7.397311763500535e-06
Ventral Telencephalic Neuron NT-GABA	Velasco, 2019	COMTD1	0.8919451437758737	4.52212985924154	22.64099263209495	3.917455974971372e-06	7.506869250162307e-06
Ventral Telencephalic Neuron NT-GABA	Velasco, 2019	CCT2	0.5016954601874366	8.507090608720628	22.63076772861353	3.936072910852784e-06	7.541234011934376e-06
Ventral Telencephalic Neuron NT-GABA	Velasco, 2019	ZNF706	0.4923757633601329	7.543505276288392	22.61258859857062	3.969394261635607e-06	7.60375455120541e-06
Ventral Telencephalic Neuron NT-GABA	Velasco, 2019	TCTN2	-0.8761455144174426	2.847858167685976	22.66051672070093	3.981634918530648e-06	7.625878303766809e-06
Ventral Telencephalic Neuron NT-GABA	Velasco, 2019	ZNF76	-0.7459266706062463	3.941100439531751	22.60177355479729	3.989353181955446e-06	7.639334305029266e-06
Ventral Telencephalic Neuron NT-GABA	Velasco, 2019	PLOD1	1.077843718423745	2.910434749515071	22.62611329467887	4.000983435437808e-06	7.660275523846385e-06
Ventral Telencephalic Neuron NT-GABA	Velasco, 2019	HTRA1	1.625976641922572	3.089808592976818	22.58983265915067	4.011508052226986e-06	7.679092991333504e-06
Ventral Telencephalic Neuron NT-GABA	Velasco, 2019	TMEM132B	-1.193310618201525	4.951072366952232	22.57924672712328	4.031253250893168e-06	7.715551510906063e-06
Ventral Telencephalic Neuron NT-GABA	Velasco, 2019	C1D	0.5116577402038228	6.33427488878703	22.57223951666431	4.044377482162096e-06	7.73932748581678e-06
Ventral Telencephalic Neuron NT-GABA	Velasco, 2019	SMAD9	0.9168767122141368	5.299531706148899	22.54949317654877	4.087279797551309e-06	7.820068719339279e-06
Ventral Telencephalic Neuron NT-GABA	Velasco, 2019	TMEM170B	-0.6674554687688775	4.49948270950719	22.53450366927826	4.115803742361251e-06	7.873277016691745e-06
Ventral Telencephalic Neuron NT-GABA	Velasco, 2019	SEC61A1	0.6464520421229563	5.593422755238222	22.52110614740885	4.141469033770677e-06	7.920999383126507e-06
Ventral Telencephalic Neuron NT-GABA	Velasco, 2019	CDO1	-0.649002598212977	6.210526982970364	22.50032550540937	4.18159941693639e-06	7.99636643009854e-06
Ventral Telencephalic Neuron NT-GABA	Velasco, 2019	MT-ND4	0.6954943719995631	11.91386240709147	22.49271010607965	4.196404359038046e-06	8.023286545361353e-06
Ventral Telencephalic Neuron NT-GABA	Velasco, 2019	N4BP3	1.480792235053802	1.412196122380572	22.51975983833261	4.20281928270604e-06	8.034158871446729e-06
Ventral Telencephalic Neuron NT-GABA	Velasco, 2019	ATP2B4	-0.8559231298073946	5.897754766086035	22.48077682081665	4.219710578600462e-06	8.064759916241166e-06
Ventral Telencephalic Neuron NT-GABA	Velasco, 2019	DHRS7	0.597163722025353	6.34371564829963	22.48048120320928	4.220289595334906e-06	8.064759916241166e-06
Ventral Telencephalic Neuron NT-GABA	Velasco, 2019	MEIS3	0.8289363767496822	6.743466736383223	22.4759210076978	4.229231716709822e-06	8.080447918813328e-06
Ventral Telencephalic Neuron NT-GABA	Velasco, 2019	MLLT11	0.6833912035060791	10.60847479150702	22.46772659131959	4.245348512129372e-06	8.109836177483023e-06
Ventral Telencephalic Neuron NT-GABA	Velasco, 2019	RNF220	0.6957669368979017	4.635479507025068	22.44554434405071	4.289289752891031e-06	8.192357744482782e-06
Ventral Telencephalic Neuron NT-GABA	Velasco, 2019	ZNF696	0.900535301391173	2.760569650653646	22.4446423851042	4.29108618528288e-06	8.194369914070319e-06
Ventral Telencephalic Neuron NT-GABA	Velasco, 2019	C8orf58	0.9039051597672938	2.676182867072397	22.44231008672963	4.295734963292876e-06	8.20182735764591e-06
Ventral Telencephalic Neuron NT-GABA	Velasco, 2019	RBMS1	-1.4562995551945	2.44558053996245	22.4634625411754	4.298487346963803e-06	8.205662069403036e-06
Ventral Telencephalic Neuron NT-GABA	Velasco, 2019	ENKD1	0.7654792988929425	3.330667141844316	22.46548883219136	4.309762450827418e-06	8.225762213640149e-06
Ventral Telencephalic Neuron NT-GABA	Velasco, 2019	TIMELESS	0.7390129008717123	2.784615291759355	22.43085812106575	4.318635421652351e-06	8.241271401526891e-06
Ventral Telencephalic Neuron NT-GABA	Velasco, 2019	PSMG4	-0.5133131751419618	5.870506197842438	22.42493966147102	4.330519021131657e-06	8.262519426238051e-06
Ventral Telencephalic Neuron NT-GABA	Velasco, 2019	NEK4	-0.5494730457835384	4.690416944671672	22.35411836460734	4.475319130741188e-06	8.537317539272796e-06
Ventral Telencephalic Neuron NT-GABA	Velasco, 2019	IGDCC4	-1.143523419520723	3.511543987938147	22.38329611217294	4.477006462620535e-06	8.53758320931959e-06
Ventral Telencephalic Neuron NT-GABA	Velasco, 2019	ZFYVE16	-0.6566624918268693	5.962767060202203	22.35339560789354	4.476821901759673e-06	8.53758320931959e-06
Ventral Telencephalic Neuron NT-GABA	Velasco, 2019	NUP85	-0.6776494597229672	4.288637114521053	22.32785420833322	4.530257936681991e-06	8.637639592325385e-06
Ventral Telencephalic Neuron NT-GABA	Velasco, 2019	SNX19	-0.6747787638693333	3.858094271917131	22.30358697913693	4.581627321625162e-06	8.734073514954293e-06
Ventral Telencephalic Neuron NT-GABA	Velasco, 2019	MAP3K14	-0.858749123544248	2.961585867380401	22.34522412823959	4.589428300581191e-06	8.747432893625461e-06
Ventral Telencephalic Neuron NT-GABA	Velasco, 2019	ARF5	0.9681909709367584	6.581940748677017	22.31905147234542	4.612302284857667e-06	8.789511783341407e-06
Ventral Telencephalic Neuron NT-GABA	Velasco, 2019	INO80E	0.5738901627420766	5.322432171542905	22.27025159276648	4.653156790381978e-06	8.865835100693249e-06
Ventral Telencephalic Neuron NT-GABA	Velasco, 2019	CWF19L1	-0.6565537143665859	4.082019674525715	22.28790481052505	4.66299053046795e-06	8.883037228162606e-06
Ventral Telencephalic Neuron NT-GABA	Velasco, 2019	SPCS2	0.6402888741404035	8.127308435454726	22.26224137298266	4.670512819014749e-06	8.89583083987786e-06
Ventral Telencephalic Neuron NT-GABA	Velasco, 2019	TAGLN2	1.358926186219258	3.206787995624079	22.25620264405291	4.748671786075339e-06	9.043137051175931e-06
Ventral Telencephalic Neuron NT-GABA	Velasco, 2019	STK24	-0.7732089870560247	5.309763327226194	22.22194790075377	4.758818855846366e-06	9.060896250644815e-06
Ventral Telencephalic Neuron NT-GABA	Velasco, 2019	FAM218A	-1.07297442227801	3.082664194180951	22.24998360933089	4.762386278901938e-06	9.066123689383564e-06
Ventral Telencephalic Neuron NT-GABA	Velasco, 2019	ZHX3	-0.7666443732323764	4.496396272041698	22.21894227747702	4.765473358308878e-06	9.070435054727683e-06
Ventral Telencephalic Neuron NT-GABA	Velasco, 2019	CDC34	0.9063762913097332	5.854023467813681	22.20879622459944	4.788006660010768e-06	9.111751804678878e-06
Ventral Telencephalic Neuron NT-GABA	Velasco, 2019	AP5M1	0.5856425995557633	5.253906003227158	22.20718396677708	4.79159724733638e-06	9.11701184028295e-06
Ventral Telencephalic Neuron NT-GABA	Velasco, 2019	SRI	0.6827414473336476	7.862271143621693	22.19825383008135	4.811534655010085e-06	9.153367927692521e-06
Ventral Telencephalic Neuron NT-GABA	Velasco, 2019	NTAN1	0.6077834616405794	4.860891456726161	22.22409026090883	4.819920619397331e-06	9.167740029652106e-06
Ventral Telencephalic Neuron NT-GABA	Velasco, 2019	ARRDC3	-0.8915606601701282	7.501270522898178	22.18903115885072	4.832213477086904e-06	9.189537009011821e-06
Ventral Telencephalic Neuron NT-GABA	Velasco, 2019	TMEM192	-0.6554508614080761	4.922543039376657	22.17240472130441	4.869720764473151e-06	9.259269097076169e-06
Ventral Telencephalic Neuron NT-GABA	Velasco, 2019	C19orf81	1.657581328783635	4.198580977170207	22.19204661264952	4.892097856548063e-06	9.300213608708229e-06
Ventral Telencephalic Neuron NT-GABA	Velasco, 2019	POLR2D	0.5482278123229914	4.871623002893514	22.15351585450277	4.912690170246458e-06	9.337751607413137e-06
Ventral Telencephalic Neuron NT-GABA	Velasco, 2019	GPR155	0.6518570162317401	4.497264327152933	22.15097308313701	4.918503889752871e-06	9.347191230870808e-06
Ventral Telencephalic Neuron NT-GABA	Velasco, 2019	GPATCH11	0.5822156469883107	5.43921467755642	22.13831141201518	4.947557195615007e-06	9.400784817852458e-06
Ventral Telencephalic Neuron NT-GABA	Velasco, 2019	SPATC1L	1.045707466555725	5.197996545441509	22.16610322015416	4.951336872756309e-06	9.406346143042041e-06
Ventral Telencephalic Neuron NT-GABA	Velasco, 2019	FAM160B2	0.7762649025554751	3.287075427930707	22.11911130045568	4.991945898988636e-06	9.481860386747831e-06
Ventral Telencephalic Neuron NT-GABA	Velasco, 2019	SMAD1	-0.5548433294185245	5.295787629945225	22.10938164846875	5.014593813972403e-06	9.523238596438637e-06
Ventral Telencephalic Neuron NT-GABA	Velasco, 2019	ZNF775	1.180078090936607	4.66646937253232	22.10615945492551	5.022117124269868e-06	9.535884296900782e-06
Ventral Telencephalic Neuron NT-GABA	Velasco, 2019	PPM1N	-1.199653195072037	2.189842200311708	22.13229943694558	5.083278391573197e-06	9.650354674535691e-06
Ventral Telencephalic Neuron NT-GABA	Velasco, 2019	HGS	0.4879469026916319	5.142044725545438	22.07550068244706	5.094275529237722e-06	9.669567903543637e-06
Ventral Telencephalic Neuron NT-GABA	Velasco, 2019	RCE1	0.6005862551361868	4.186035459064486	22.07480973478193	5.095913799411029e-06	9.671013284154104e-06
Ventral Telencephalic Neuron NT-GABA	Velasco, 2019	SLC31A1	-0.660683025067935	4.386612747847238	22.0707928251226	5.105448671890108e-06	9.687441742808859e-06
Ventral Telencephalic Neuron NT-GABA	Velasco, 2019	CHMP7	0.5363419530019562	5.370314982174767	22.09383074646221	5.120228975290819e-06	9.713815892235592e-06
Ventral Telencephalic Neuron NT-GABA	Velasco, 2019	LRRC40	-0.4666457158722108	6.427376706434944	22.04945165034125	5.156410076119932e-06	9.780774400619579e-06
Ventral Telencephalic Neuron NT-GABA	Velasco, 2019	ZNF615	-0.7168306912140385	3.461078395223181	22.07137360038349	5.173889580712242e-06	9.81224244760248e-06
Ventral Telencephalic Neuron NT-GABA	Velasco, 2019	SF3A3	0.4331627089320512	6.233849355137289	22.03998736377181	5.179175009629207e-06	9.820577678564578e-06
Ventral Telencephalic Neuron NT-GABA	Velasco, 2019	TMCO3	-0.5722202342344684	5.223958905446112	22.03251968894639	5.197209301254227e-06	9.853079854388815e-06
Ventral Telencephalic Neuron NT-GABA	Velasco, 2019	GTF3C5	0.5523449773999016	5.150063597616152	22.02882510646604	5.206155178529967e-06	9.868343636223671e-06
Ventral Telencephalic Neuron NT-GABA	Velasco, 2019	TM2D3	0.6123130093575248	7.109991419628784	22.0270884194897	5.210365698734693e-06	9.87462777612434e-06
Ventral Telencephalic Neuron NT-GABA	Velasco, 2019	ARHGAP39	-0.7006391595236416	3.524189298896012	22.02145168429427	5.22405551816457e-06	9.898871734299125e-06
Ventral Telencephalic Neuron NT-GABA	Velasco, 2019	CAMSAP1	-0.632187106594148	6.436793735251149	22.01437503023246	5.241294089448099e-06	9.929830609174259e-06
Ventral Telencephalic Neuron NT-GABA	Velasco, 2019	APLP2	0.4724651994105999	7.499576559776279	22.01204438290851	5.246984111895423e-06	9.938903443964712e-06
Ventral Telencephalic Neuron NT-GABA	Velasco, 2019	ADAP1	1.20686913535316	2.629174294961186	22.03403764160616	5.264368192607641e-06	9.970120392249705e-06
Ventral Telencephalic Neuron NT-GABA	Velasco, 2019	RCAN1	0.7668034262169697	4.74323545271095	22.00114599034693	5.273674594654928e-06	9.986031035028987e-06
Ventral Telencephalic Neuron NT-GABA	Velasco, 2019	OLFM1	0.7161674560221026	6.612453754848001	21.98979312066427	5.301624527813e-06	1.003723284273556e-05
Ventral Telencephalic Neuron NT-GABA	Velasco, 2019	MXD4	1.014366269074045	6.447801876537578	21.98927330265293	5.302907871924176e-06	1.003793956192272e-05
Ventral Telencephalic Neuron NT-GABA	Velasco, 2019	MIS18A	0.595339783322477	4.822993780613135	21.97117470859659	5.34778725315807e-06	1.012115535386642e-05
