## Supplementary Table 4 for "An integrated transcriptomic cell atlas of human neural organoids": DE_HNOCA_Braun.tsv (part 39 of 193)

neuron_subtype	protocol	gene	log2fc	logCPM	F	pval	qval
Ventral Telencephalic Neuron NT-GABA	Velasco, 2019	STEAP2	-1.352704346268364	2.686146878535095	21.99459743242863	5.361690161070344e-06	1.014572696459185e-05
Ventral Telencephalic Neuron NT-GABA	Velasco, 2019	GPS2	-0.7914353977033401	5.143136926736054	21.95640045912403	5.384708608853727e-06	1.018671992498983e-05
Ventral Telencephalic Neuron NT-GABA	Velasco, 2019	ZNF708	-0.8286601088177623	5.860617852553522	21.95620423516513	5.385200714652377e-06	1.018671992498983e-05
Ventral Telencephalic Neuron NT-GABA	Velasco, 2019	SAR1B	0.5989467357470779	5.795801101300293	21.94560132687906	5.411859437991725e-06	1.023539259277241e-05
Ventral Telencephalic Neuron NT-GABA	Velasco, 2019	MECR	0.6643230819205203	4.115297505910528	21.942984271969	5.418460023885432e-06	1.024611933198291e-05
Ventral Telencephalic Neuron NT-GABA	Velasco, 2019	GRWD1	0.664906248404528	4.05403315496128	21.93020373639225	5.450811826616036e-06	1.030552870201832e-05
Ventral Telencephalic Neuron NT-GABA	Velasco, 2019	TYSND1	0.9239270459664319	2.268610517676058	21.9557520250645	5.45932843089155e-06	1.031986162686098e-05
Ventral Telencephalic Neuron NT-GABA	Velasco, 2019	PCDHB5	1.867358040117452	3.089104373728933	21.94994163334667	5.474087168499377e-06	1.034598722901784e-05
Ventral Telencephalic Neuron NT-GABA	Velasco, 2019	DAGLA	-0.9608012483948195	2.697229914194267	21.9170247604979	5.558465318305692e-06	1.0503661548897e-05
Ventral Telencephalic Neuron NT-GABA	Velasco, 2019	TDRP	-0.8906645779550544	3.740881005192486	21.88483644268636	5.567241669626591e-06	1.051844392188785e-05
Ventral Telencephalic Neuron NT-GABA	Velasco, 2019	ERH	0.5438748790822685	9.22226459507044	21.87346763082915	5.596811524711194e-06	1.057250061955206e-05
Ventral Telencephalic Neuron NT-GABA	Velasco, 2019	PDE6B	-0.8949132205814033	2.954040589243043	21.87428444297659	5.631831475867974e-06	1.063683239363421e-05
Ventral Telencephalic Neuron NT-GABA	Velasco, 2019	VHL	0.5163213299224614	5.531377284736956	21.85932355593232	5.633822173437826e-06	1.063877051412759e-05
Ventral Telencephalic Neuron NT-GABA	Velasco, 2019	MYCL	1.010272526161575	3.118470813596522	21.8308411953514	5.709106542957581e-06	1.077909023773059e-05
Ventral Telencephalic Neuron NT-GABA	Velasco, 2019	AP5S1	0.9089854390680379	2.336656690365474	21.8257574322817	5.722650819380325e-06	1.080281337288465e-05
Ventral Telencephalic Neuron NT-GABA	Velasco, 2019	DIRAS1	0.5596816010185774	5.062245704003688	21.78511692904195	5.832104297194698e-06	1.100754798050266e-05
Ventral Telencephalic Neuron NT-GABA	Velasco, 2019	C11orf68	0.882407507703478	4.229923639189519	21.78103833087586	5.843205385235987e-06	1.102661341302873e-05
Ventral Telencephalic Neuron NT-GABA	Velasco, 2019	PRR3	0.5600464532359847	4.95704764314705	21.79694999775822	5.877604365406291e-06	1.108962985809637e-05
Ventral Telencephalic Neuron NT-GABA	Velasco, 2019	DTX4	-0.9165671997792608	3.602749135365066	21.76704463587462	5.881456426345443e-06	1.109499989440572e-05
Ventral Telencephalic Neuron NT-GABA	Velasco, 2019	MATN2	-1.748457339271754	2.831214967893019	21.80342227259015	5.920811245978529e-06	1.116733037673447e-05
Ventral Telencephalic Neuron NT-GABA	Velasco, 2019	RABEP1	-0.491618752418664	6.876666393931224	21.74717942965115	5.936193474393568e-06	1.119442879510362e-05
Ventral Telencephalic Neuron NT-GABA	Velasco, 2019	GOLGA6L4	1.189461612759248	2.071006331675777	21.75514772975948	5.993018046826257e-06	1.129965624897327e-05
Ventral Telencephalic Neuron NT-GABA	Velasco, 2019	TAX1BP1	0.4273030070865469	7.578046484884996	21.7172193890161	6.019724830273381e-06	1.13480712490028e-05
Ventral Telencephalic Neuron NT-GABA	Velasco, 2019	MED4	0.5584986188686792	6.872225824521806	21.71398609784229	6.028810512814826e-06	1.136325699869233e-05
Ventral Telencephalic Neuron NT-GABA	Velasco, 2019	SPAST	-0.6511882813751928	6.469446639493936	21.70980500399046	6.040580182184599e-06	1.138349554237077e-05
Ventral Telencephalic Neuron NT-GABA	Velasco, 2019	TBCCD1	-0.7995175378805651	3.191242826995125	21.70304073675621	6.05967077960377e-06	1.141752113068493e-05
Ventral Telencephalic Neuron NT-GABA	Velasco, 2019	LYG1	-1.132577816997593	2.055075029862226	21.74107373448785	6.0947369087569e-06	1.148163076064707e-05
Ventral Telencephalic Neuron NT-GABA	Velasco, 2019	BCAP29	0.5159286448803855	5.186866598943918	21.68351470885886	6.115122463461831e-06	1.151806707171858e-05
Ventral Telencephalic Neuron NT-GABA	Velasco, 2019	FGFBP3	0.8974485566640479	4.991203560603444	21.68115025022006	6.121872092652189e-06	1.152881153866376e-05
Ventral Telencephalic Neuron NT-GABA	Velasco, 2019	GPR137	0.5564162662040812	4.76700759020471	21.67800082504357	6.130874237509793e-06	1.15437935882098e-05
Ventral Telencephalic Neuron NT-GABA	Velasco, 2019	KIAA0232	-0.5834913617943703	6.640538187138227	21.67676406763162	6.134412987079342e-06	1.154848527862863e-05
Ventral Telencephalic Neuron NT-GABA	Velasco, 2019	EFR3A	-0.8011026907026432	3.594225898429837	21.64089300936722	6.237957607088834e-06	1.174141167341123e-05
Ventral Telencephalic Neuron NT-GABA	Velasco, 2019	GDE1	0.5172138332316009	5.64677399271824	21.63110574137279	6.266515877821581e-06	1.17931530681406e-05
Ventral Telencephalic Neuron NT-GABA	Velasco, 2019	BID	0.6028632231776483	5.332567582072681	21.62975505123767	6.270467454789727e-06	1.179857659951052e-05
Ventral Telencephalic Neuron NT-GABA	Velasco, 2019	COPS3	0.5509961708113841	6.900558504513056	21.62303906938343	6.29015327300163e-06	1.183359894272693e-05
Ventral Telencephalic Neuron NT-GABA	Velasco, 2019	CCDC142	0.7633130013902479	3.411260218728437	21.63031870478194	6.351533016540291e-06	1.194640296609778e-05
Ventral Telencephalic Neuron NT-GABA	Velasco, 2019	AGTRAP	1.125814832707808	1.923674878536492	21.6300659959036	6.352280452961328e-06	1.194640296609778e-05
Ventral Telencephalic Neuron NT-GABA	Velasco, 2019	LOXL1	1.533215424715071	2.581433832493866	21.60027110361658	6.441033057386666e-06	1.211125036191185e-05
Ventral Telencephalic Neuron NT-GABA	Velasco, 2019	ZNF343	1.007290928186857	1.879026502252208	21.58562077857689	6.463670711840801e-06	1.215174500623897e-05
Ventral Telencephalic Neuron NT-GABA	Velasco, 2019	CAMK1G	-1.711040068541077	2.14619031616303	21.56412360181955	6.550399462643504e-06	1.231269701311483e-05
Ventral Telencephalic Neuron NT-GABA	Velasco, 2019	GSKIP	0.6147432328628716	5.256837599857002	21.52699093372254	6.578645670713008e-06	1.236368405997009e-05
Ventral Telencephalic Neuron NT-GABA	Velasco, 2019	CERS4	-0.5949761257784457	4.633511342471938	21.54236189907145	6.617147262593552e-06	1.243392407264172e-05
Ventral Telencephalic Neuron NT-GABA	Velasco, 2019	NFKBIB	0.6548235676208427	3.904290099320377	21.50530277120099	6.645624802973079e-06	1.248530771193886e-05
Ventral Telencephalic Neuron NT-GABA	Velasco, 2019	DIRAS2	-1.073820710803041	4.113955742041771	21.50063325483557	6.660135823670445e-06	1.251043905570249e-05
Ventral Telencephalic Neuron NT-GABA	Velasco, 2019	CENPF	1.051307717591444	5.089464257910819	21.48328055341515	6.714343363475047e-06	1.261011532421757e-05
Ventral Telencephalic Neuron NT-GABA	Velasco, 2019	FBXO32	-1.110348097647674	3.049088608959064	21.54045772585988	6.736809814607042e-06	1.26501553039012e-05
Ventral Telencephalic Neuron NT-GABA	Velasco, 2019	PIANP	0.6917563857242294	4.952382576924365	21.47045748160353	6.75468825295255e-06	1.268156790299007e-05
Ventral Telencephalic Neuron NT-GABA	Velasco, 2019	MICAL1	-0.6924742537731235	5.239547681320481	21.46466251084424	6.773001388436442e-06	1.271378579211265e-05
Ventral Telencephalic Neuron NT-GABA	Velasco, 2019	PITPNB	-0.4204257358219037	6.630734266578415	21.45964534918077	6.788897174076173e-06	1.27414558159027e-05
Ventral Telencephalic Neuron NT-GABA	Velasco, 2019	HMGN3	0.64314321779509	8.036205993282554	21.45001183640486	6.819525013129247e-06	1.279676095522552e-05
Ventral Telencephalic Neuron NT-GABA	Velasco, 2019	DNAJC27-AS1	-0.9367532602766627	3.393469155443572	21.46249874428802	6.868072888845512e-06	1.288566830480796e-05
Ventral Telencephalic Neuron NT-GABA	Velasco, 2019	ARL6	-0.7472598863460442	3.844230216974674	21.42865231764139	6.887934125256329e-06	1.292073357169682e-05
Ventral Telencephalic Neuron NT-GABA	Velasco, 2019	TRH	-1.797296868083936	2.828624241258841	21.47112226424402	6.909660925707581e-06	1.295928583753692e-05
Ventral Telencephalic Neuron NT-GABA	Velasco, 2019	TAF12	0.6359674639988017	5.607827264223929	21.40246726969086	6.972748606108205e-06	1.307538543443956e-05
Ventral Telencephalic Neuron NT-GABA	Velasco, 2019	PREPL	-0.5415417011921213	6.519723869332751	21.40133487479709	6.976440281757483e-06	1.308008436304352e-05
Ventral Telencephalic Neuron NT-GABA	Velasco, 2019	ZNF90	1.564958027889345	4.566410968296873	21.44814519157866	6.983936487054182e-06	1.309118600671117e-05
Ventral Telencephalic Neuron NT-GABA	Velasco, 2019	MAVS	0.6673760056614063	4.078453400385583	21.39879267271494	6.984735235674997e-06	1.309118600671117e-05
Ventral Telencephalic Neuron NT-GABA	Velasco, 2019	CFAP36	0.7014646180487367	5.920411191292396	21.80147932562245	7.071542414513904e-06	1.325163316889031e-05
Ventral Telencephalic Neuron NT-GABA	Velasco, 2019	MAGEF1	0.5815063918401174	7.255350145705403	21.36285404098633	7.10307539114486e-06	1.330846298018138e-05
Ventral Telencephalic Neuron NT-GABA	Velasco, 2019	WDR25	0.5886193430958638	4.372332900892709	21.35993323243714	7.112782039329305e-06	1.332438619120282e-05
Ventral Telencephalic Neuron NT-GABA	Velasco, 2019	ATP2B1	-0.5786963631297165	7.00427180048629	21.34620202883635	7.158595191277816e-06	1.34079308812692e-05
Ventral Telencephalic Neuron NT-GABA	Velasco, 2019	MAP1LC3A	0.7742728574805847	7.054208418946015	21.33403177189184	7.199450487527172e-06	1.348216279752542e-05
Ventral Telencephalic Neuron NT-GABA	Velasco, 2019	ASF1A	0.5345264233543959	6.313743413639235	21.3333495755839	7.201747593066463e-06	1.348417517425277e-05
Ventral Telencephalic Neuron NT-GABA	Velasco, 2019	RSPH9	-1.265350652612203	2.855549866513797	21.32762144878337	7.221064808090139e-06	1.351804902125496e-05
Ventral Telencephalic Neuron NT-GABA	Velasco, 2019	GDAP2	-0.5326696241205585	4.603700390984999	21.3208774276584	7.243875337376839e-06	1.355825981093286e-05
Ventral Telencephalic Neuron NT-GABA	Velasco, 2019	RNF19A	-0.6389536556547875	6.160704163877401	21.32054458246151	7.245003021363397e-06	1.355825981093286e-05
Ventral Telencephalic Neuron NT-GABA	Velasco, 2019	UBE2Q2	-0.5264664457913802	5.912499325256209	21.30866991099701	7.285351264719776e-06	1.363145452923819e-05
Ventral Telencephalic Neuron NT-GABA	Velasco, 2019	JMJD8	0.8025290983102067	3.926673085971933	21.32788475333155	7.313074931639684e-06	1.367951310049961e-05
Ventral Telencephalic Neuron NT-GABA	Velasco, 2019	CSNK2B	0.5153463866349187	7.584558132605048	21.32080459762583	7.313516659442087e-06	1.367951310049961e-05
Ventral Telencephalic Neuron NT-GABA	Velasco, 2019	FUZ	0.6459685789713929	4.064941672393727	21.30467864765981	7.392694372983948e-06	1.382526601119243e-05
Ventral Telencephalic Neuron NT-GABA	Velasco, 2019	KIF7	-0.9096949255660305	2.641456913843685	21.32557867448239	7.394053081757796e-06	1.382546287367155e-05
Ventral Telencephalic Neuron NT-GABA	Velasco, 2019	YOD1	0.7772684741749061	3.498072288050052	21.29621154252993	7.421963222757575e-06	1.387529734695187e-05
Ventral Telencephalic Neuron NT-GABA	Velasco, 2019	ABHD8	0.744056727507706	4.913711000619207	21.26284311520676	7.44321208909715e-06	1.391266384388096e-05
Ventral Telencephalic Neuron NT-GABA	Velasco, 2019	YBX1	0.6588219091102225	10.87465616896306	21.24544819987245	7.504037284364154e-06	1.402398021798316e-05
Ventral Telencephalic Neuron NT-GABA	Velasco, 2019	C2orf76	0.6586817656977889	4.757878365128628	21.24421801834789	7.508357927208033e-06	1.402967778029893e-05
Ventral Telencephalic Neuron NT-GABA	Velasco, 2019	TTC33	-0.5594638152854972	5.223140393238979	21.23455387395493	7.542388214761e-06	1.409087771151996e-05
Ventral Telencephalic Neuron NT-GABA	Velasco, 2019	SLC4A3	-0.6307453322972394	3.922200087826423	21.23345145888419	7.546280068457284e-06	1.40957610762208e-05
Ventral Telencephalic Neuron NT-GABA	Velasco, 2019	LENG9	-1.21839667711597	2.656941548578113	21.2600509373552	7.548291182703732e-06	1.409713033275011e-05
Ventral Telencephalic Neuron NT-GABA	Velasco, 2019	TUB	-0.9282834192893146	4.366627040371301	21.22637544141119	7.571309057621844e-06	1.413572761732127e-05
Ventral Telencephalic Neuron NT-GABA	Velasco, 2019	CPEB4	-0.5518760695025601	6.609333929312514	21.22631556934073	7.571521193393843e-06	1.413572761732127e-05
Ventral Telencephalic Neuron NT-GABA	Velasco, 2019	RAD1	0.4290812409089367	5.450376192546321	21.22476183403864	7.577028420373967e-06	1.414361541322133e-05
Ventral Telencephalic Neuron NT-GABA	Velasco, 2019	TTC4	0.9478345539629388	2.045733386262839	21.22377763618826	7.580519019008989e-06	1.41477368493518e-05
Ventral Telencephalic Neuron NT-GABA	Velasco, 2019	LRRC20	0.7224516658024579	4.424197468716497	21.25040662652262	7.58235080004935e-06	1.414876151658676e-05
Ventral Telencephalic Neuron NT-GABA	Velasco, 2019	TXNDC9	0.5679046006011058	5.803527175933503	21.22226282756301	7.585894691886345e-06	1.415298011696657e-05
Ventral Telencephalic Neuron NT-GABA	Velasco, 2019	ZMYM1	-0.7031667618521342	4.042138806194754	21.22046450390772	7.592281507676995e-06	1.416250042781621e-05
Ventral Telencephalic Neuron NT-GABA	Velasco, 2019	TCAIM	-0.4578898218698434	5.360184536943878	21.21631407815921	7.607042731095858e-06	1.418763634156025e-05
Ventral Telencephalic Neuron NT-GABA	Velasco, 2019	SGF29	0.5786435567376033	4.348078558599162	21.6342426605792	7.624712523856488e-06	1.421818751278733e-05
Ventral Telencephalic Neuron NT-GABA	Velasco, 2019	NGDN	0.4565632748674247	6.306783571303846	21.21098075975544	7.62605372143012e-06	1.421828474431613e-05
Ventral Telencephalic Neuron NT-GABA	Velasco, 2019	GAPDH	0.7668365053390375	11.17364445135336	21.21004065021339	7.6294098005249e-06	1.422213792458842e-05
Ventral Telencephalic Neuron NT-GABA	Velasco, 2019	SERPINH1	1.388329896824605	2.751847484903392	21.23243043378088	7.646251792432954e-06	1.4251124918982e-05
Ventral Telencephalic Neuron NT-GABA	Velasco, 2019	MPHOSPH10	0.5630612050332607	6.681591650636079	21.20323023694909	7.653766938661766e-06	1.426272163092402e-05
Ventral Telencephalic Neuron NT-GABA	Velasco, 2019	B3GALT2	-0.9694459814956018	4.483350878436807	21.19224309350409	7.693228334478992e-06	1.433383590022015e-05
Ventral Telencephalic Neuron NT-GABA	Velasco, 2019	UBXN7	-0.6282773666772046	6.35847182167206	21.17855265637569	7.742687770350034e-06	1.442355110740768e-05
Ventral Telencephalic Neuron NT-GABA	Velasco, 2019	TNFAIP1	0.526276185105647	4.95104835583972	21.1486967086819	7.851669873227084e-06	1.462409974699337e-05
Ventral Telencephalic Neuron NT-GABA	Velasco, 2019	WFS1	1.031594731690352	1.906543113161328	21.13795904457241	7.891244486072258e-06	1.469532782059379e-05
Ventral Telencephalic Neuron NT-GABA	Velasco, 2019	NUP107	-0.5000818454412435	5.258829136985968	21.13690119158127	7.895154228022978e-06	1.470007663357247e-05
Ventral Telencephalic Neuron NT-GABA	Velasco, 2019	TSGA10	-0.8304819639501119	3.759865116393468	21.16348070618658	7.896460023020567e-06	1.470007663357247e-05
Ventral Telencephalic Neuron NT-GABA	Velasco, 2019	EGFL7	1.146777341128404	2.799225375569085	21.16166886856328	7.90314575603002e-06	1.471004010951926e-05
Ventral Telencephalic Neuron NT-GABA	Velasco, 2019	PLPP5	-0.5718066823221141	5.74167489664434	21.54887755999379	7.923857073647542e-06	1.47461014884988e-05
Ventral Telencephalic Neuron NT-GABA	Velasco, 2019	WDFY1	-0.5268396557400923	4.723344388021608	21.12747324489321	7.930086081153785e-06	1.475520402751792e-05
Ventral Telencephalic Neuron NT-GABA	Velasco, 2019	RPL4	0.704351187613868	10.12571000435855	21.10098196060015	8.029081386212284e-06	1.493688104063442e-05
Ventral Telencephalic Neuron NT-GABA	Velasco, 2019	MRPS16	0.4759963685863125	6.096137053928429	21.09258327652572	8.060727402261597e-06	1.499322483085083e-05
Ventral Telencephalic Neuron NT-GABA	Velasco, 2019	TOX2	-0.9013196517803092	4.674920621876346	21.10487951689812	8.115636741720708e-06	1.509281289178544e-05
Ventral Telencephalic Neuron NT-GABA	Velasco, 2019	SH3BGR	0.7517699863977494	3.526458224748281	21.06946919538741	8.148475398367567e-06	1.515132900269627e-05
Ventral Telencephalic Neuron NT-GABA	Velasco, 2019	THAP1	0.5255238581802154	5.256359306424146	21.06553626801068	8.163502139389405e-06	1.517671137661641e-05
Ventral Telencephalic Neuron NT-GABA	Velasco, 2019	ZNF250	-0.4953260170548093	5.075979968333076	21.07838564892532	8.216743747087486e-06	1.527054482398904e-05
Ventral Telencephalic Neuron NT-GABA	Velasco, 2019	PICK1	-0.6903628534458166	4.433189957826504	21.05172543591732	8.216492908178302e-06	1.527054482398904e-05
Ventral Telencephalic Neuron NT-GABA	Velasco, 2019	MCFD2	0.5040958377553113	5.743793830925474	21.04652563680644	8.236534299826478e-06	1.530474618043902e-05
Ventral Telencephalic Neuron NT-GABA	Velasco, 2019	DDX23	0.536959047007683	4.890359005827159	21.13269479860855	8.346225881520068e-06	1.550595780245349e-05
Ventral Telencephalic Neuron NT-GABA	Velasco, 2019	PTPRR	-1.327752565004086	3.686500401848634	21.04104166188724	8.361431651457211e-06	1.553159163280112e-05
Ventral Telencephalic Neuron NT-GABA	Velasco, 2019	DPP8	-0.5427343899710063	4.977440593253619	21.00371425839139	8.403436717084093e-06	1.560698888523953e-05
Ventral Telencephalic Neuron NT-GABA	Velasco, 2019	SLC35E4	-0.6808044303849793	3.335722673313393	21.01953492101081	8.445928971188279e-06	1.568326541282941e-05
Ventral Telencephalic Neuron NT-GABA	Velasco, 2019	ZBED3-AS1	1.154775674478095	1.869330507867365	21.01239241047899	8.447443504009888e-06	1.568343744306162e-05
Ventral Telencephalic Neuron NT-GABA	Velasco, 2019	MCM4	0.6880303345921207	4.119162299628143	20.98914010629511	8.461034146905136e-06	1.570602602496864e-05
Ventral Telencephalic Neuron NT-GABA	Velasco, 2019	ABHD6	0.8406195688547315	3.879917572173842	20.98712669432135	8.469022622531928e-06	1.571820957875268e-05
Ventral Telencephalic Neuron NT-GABA	Velasco, 2019	TPX2	0.9090324238692163	3.179766904877103	20.97023593970189	8.536340912495712e-06	1.584048456676105e-05
Ventral Telencephalic Neuron NT-GABA	Velasco, 2019	CASP2	-0.7315740500908904	5.150195206513203	20.96071332278197	8.574532398058847e-06	1.590867827596116e-05
Ventral Telencephalic Neuron NT-GABA	Velasco, 2019	CHCHD2	-2.784368088060686	8.449836665233375	20.9584280403068	8.58372352891433e-06	1.59216854790217e-05
Ventral Telencephalic Neuron NT-GABA	Velasco, 2019	LIFR-AS1	-0.9771202008045559	2.472932550473759	20.99846065359493	8.584430058362834e-06	1.59216854790217e-05
Ventral Telencephalic Neuron NT-GABA	Velasco, 2019	NUDT5	0.4827107518621332	6.047520587352451	20.94989911410102	8.618114173710147e-06	1.598147265232396e-05
Ventral Telencephalic Neuron NT-GABA	Velasco, 2019	RPL6	0.5568273321127457	11.30566389301541	20.94923631467811	8.620792582787808e-06	1.598375225889217e-05
Ventral Telencephalic Neuron NT-GABA	Velasco, 2019	MAP2K3	0.7596042595967403	3.667097428421521	20.93771594484651	8.667482147135166e-06	1.606761816519342e-05
Ventral Telencephalic Neuron NT-GABA	Velasco, 2019	COPZ1	0.4466412170108123	7.096548452370189	20.93458270715404	8.680224788834156e-06	1.608853628311893e-05
Ventral Telencephalic Neuron NT-GABA	Velasco, 2019	EIF5A	0.7057831631581106	7.420659402686241	20.91522597535346	8.75936957462536e-06	1.623250107663268e-05
Ventral Telencephalic Neuron NT-GABA	Velasco, 2019	SPAG9	-0.5592170644642269	7.588098183014669	20.91041902395576	8.779137187697754e-06	1.626640066862191e-05
Ventral Telencephalic Neuron NT-GABA	Velasco, 2019	ZNF549	-0.6455414477509892	4.025534328928406	20.89426195813606	8.845912106827215e-06	1.638737160535844e-05
Ventral Telencephalic Neuron NT-GABA	Velasco, 2019	COG3	-0.6859281898819412	4.412325199797416	20.88690319588028	8.876495378588276e-06	1.644126683893009e-05
Ventral Telencephalic Neuron NT-GABA	Velasco, 2019	PFKFB4	-0.8271375762280252	3.579179601997766	20.9120688335749	8.881312571610156e-06	1.644742741183009e-05
Ventral Telencephalic Neuron NT-GABA	Velasco, 2019	RUNDC3A-AS1	-1.052773502995539	2.46557638850259	21.34098633024993	8.897713890378405e-06	1.647503512017354e-05
Ventral Telencephalic Neuron NT-GABA	Velasco, 2019	SERP2	-0.7305923850369938	5.937286423372088	20.86453057254921	8.970137110769055e-06	1.660634648066174e-05
Ventral Telencephalic Neuron NT-GABA	Velasco, 2019	DCLRE1B	0.8933033907651585	2.977273460748065	20.84540338403527	9.050989139132888e-06	1.675321533892193e-05
Ventral Telencephalic Neuron NT-GABA	Velasco, 2019	FASN	0.6242861209335884	5.07478389977824	20.83095653405998	9.112546736444372e-06	1.686432726560091e-05
Ventral Telencephalic Neuron NT-GABA	Velasco, 2019	CTNNA1	-0.5316266136078314	6.612557337200077	20.81092493193551	9.198604139547709e-06	1.702073538990291e-05
Ventral Telencephalic Neuron NT-GABA	Velasco, 2019	EIF4E3	-0.8290484558618498	3.52052099423799	20.80971087871252	9.203846229978833e-06	1.702757865090012e-05
Ventral Telencephalic Neuron NT-GABA	Velasco, 2019	P3H1	-0.8032389902111655	4.306341541860921	21.21137739000092	9.228394519500709e-06	1.707013106659279e-05
Ventral Telencephalic Neuron NT-GABA	Velasco, 2019	SNX11	0.6460857558091327	3.814958867837992	20.80168982865076	9.238556088045266e-06	1.708606198040565e-05
Ventral Telencephalic Neuron NT-GABA	Velasco, 2019	TMEM167A	0.5927474039119288	7.210957920391833	20.79876504113404	9.251245664673435e-06	1.710666214272389e-05
Ventral Telencephalic Neuron NT-GABA	Velasco, 2019	ABRACL	0.7103010871832082	7.068258879488719	20.78833296030777	9.296650790662224e-06	1.71877402314791e-05
Ventral Telencephalic Neuron NT-GABA	Velasco, 2019	TAF13	0.6701959116280167	4.520111013965927	20.77419229820963	9.358558444186255e-06	1.729929606827122e-05
Ventral Telencephalic Neuron NT-GABA	Velasco, 2019	SLC35A1	0.8024542308070775	4.550867599796042	20.77253186574128	9.36585517952725e-06	1.730988314848954e-05
Ventral Telencephalic Neuron NT-GABA	Velasco, 2019	DNAJC17	-0.4978237142093501	4.564451101473073	20.767093148158	9.389795941749089e-06	1.735122285768009e-05
Ventral Telencephalic Neuron NT-GABA	Velasco, 2019	FUCA1	0.8558150307796003	4.192031531875478	20.75924541776341	9.424450422834649e-06	1.741234307602448e-05
Ventral Telencephalic Neuron NT-GABA	Velasco, 2019	FGF2	-1.08965530889866	2.957488428329114	20.74703275501103	9.47863806846763e-06	1.750952569003483e-05
Ventral Telencephalic Neuron NT-GABA	Velasco, 2019	PDP2	0.8919859622851368	2.670825036985904	20.7629214194493	9.523577947650929e-06	1.758959557310612e-05
Ventral Telencephalic Neuron NT-GABA	Velasco, 2019	TAF10	1.213832270795584	5.774579513720323	20.73046669005827	9.55264727551004e-06	1.764033139944345e-05
Ventral Telencephalic Neuron NT-GABA	Velasco, 2019	PIAS4	0.4948702400013228	5.063552152876651	20.71044296124902	9.642886631626789e-06	1.780399055019141e-05
Ventral Telencephalic Neuron NT-GABA	Velasco, 2019	MTERF1	-0.6824917690388054	4.503281201340384	21.11148151621681	9.65499347496072e-06	1.782336033955092e-05
Ventral Telencephalic Neuron NT-GABA	Velasco, 2019	RASSF1	0.6320236206239934	4.538344665067386	20.70239438961864	9.679401691142637e-06	1.786542848950858e-05
Ventral Telencephalic Neuron NT-GABA	Velasco, 2019	PDCD10	0.5130265683127623	6.127761718855975	20.69271719674719	9.723491302548686e-06	1.794380275507981e-05
Ventral Telencephalic Neuron NT-GABA	Velasco, 2019	COL4A2	-0.8187891680146946	4.608761636716229	20.67341720547009	9.812031971454664e-06	1.810416738794663e-05
Ventral Telencephalic Neuron NT-GABA	Velasco, 2019	TOP1MT	-0.8143915685048259	2.961507227063484	20.69264448205133	9.84234917159778e-06	1.815706829950218e-05
Ventral Telencephalic Neuron NT-GABA	Velasco, 2019	ZFP1	0.4901333341341123	5.225397758269072	20.66245418051495	9.862689737193619e-06	1.81915497995394e-05
Ventral Telencephalic Neuron NT-GABA	Velasco, 2019	TNPO3	-0.5279437508784581	5.929273626566025	20.64655118034156	9.936646019176372e-06	1.832489643730403e-05
Ventral Telencephalic Neuron NT-GABA	Velasco, 2019	TRMT13	-0.5950793617571429	4.899742012035751	20.63868817987622	9.97342018205693e-06	1.838963968707589e-05
Ventral Telencephalic Neuron NT-GABA	Velasco, 2019	TGFB1I1	1.06911424369976	3.30431379568707	20.66081869071881	9.990249701205806e-06	1.841759221198396e-05
Ventral Telencephalic Neuron NT-GABA	Velasco, 2019	PEX10	0.6275715803572063	4.510465620513446	20.62659047611896	1.003026926557498e-05	1.848828041432019e-05
Ventral Telencephalic Neuron NT-GABA	Velasco, 2019	ZWINT	1.104760845038605	2.696948610542798	20.65925041876372	1.009193326045435e-05	1.859883439645973e-05
Ventral Telencephalic Neuron NT-GABA	Velasco, 2019	KIAA0895	-0.7235200259239637	4.36580398057655	20.58503437215836	1.022806418957625e-05	1.884656665737155e-05
Ventral Telencephalic Neuron NT-GABA	Velasco, 2019	SPICE1	-0.9244310548268174	3.237941738072954	20.57052096941703	1.02980721767745e-05	1.897239621009232e-05
Ventral Telencephalic Neuron NT-GABA	Velasco, 2019	MINK1	-0.7729260124753676	3.986998427035301	20.56987414597499	1.03012035354279e-05	1.897499582427684e-05
Ventral Telencephalic Neuron NT-GABA	Velasco, 2019	STARD7	0.4853876566216259	5.932048123824996	20.56811829364813	1.030970872163104e-05	1.898749160120059e-05
Ventral Telencephalic Neuron NT-GABA	Velasco, 2019	CSRNP1	1.467531835012057	2.408481841813027	20.5873700771871	1.034024669862841e-05	1.904055443837585e-05
Ventral Telencephalic Neuron NT-GABA	Velasco, 2019	ZNF333	-0.5572321381525182	4.292272494607555	20.54702579983757	1.041243732121182e-05	1.917028603788455e-05
Ventral Telencephalic Neuron NT-GABA	Velasco, 2019	RSPRY1	-0.4414875581724331	6.359346908007384	20.54380824870938	1.042819906960637e-05	1.919610075730279e-05
Ventral Telencephalic Neuron NT-GABA	Velasco, 2019	SMIM3	1.310983585701699	1.773814992349148	20.98832635504441	1.043008704235808e-05	1.919637244739023e-05
Ventral Telencephalic Neuron NT-GABA	Velasco, 2019	NDUFB3	0.5509963067420277	7.2134531447995	20.53794359859005	1.045699039524449e-05	1.924267668661107e-05
Ventral Telencephalic Neuron NT-GABA	Velasco, 2019	GSE1	-0.749211657034268	6.812010745490013	20.52677798110345	1.051202886505967e-05	1.934073033888377e-05
Ventral Telencephalic Neuron NT-GABA	Velasco, 2019	COX16	0.7844853563955176	6.233692575777945	20.50089309409787	1.064075582687843e-05	1.957430566552185e-05
Ventral Telencephalic Neuron NT-GABA	Velasco, 2019	RPA2	0.5998586536095822	5.630441685916434	20.49604471230754	1.066504433372526e-05	1.961571435734361e-05
Ventral Telencephalic Neuron NT-GABA	Velasco, 2019	CARHSP1	0.4832947480003333	7.647459716977409	20.4942522094115	1.067403830961337e-05	1.962898342031267e-05
Ventral Telencephalic Neuron NT-GABA	Velasco, 2019	STXBP5-AS1	-1.441442957550191	2.842183267192057	20.51374759763759	1.070356443869911e-05	1.967999929302404e-05
Ventral Telencephalic Neuron NT-GABA	Velasco, 2019	SESN2	0.9179936979365648	4.138332951225103	20.47952584260908	1.074822049559307e-05	1.975881201106527e-05
Ventral Telencephalic Neuron NT-GABA	Velasco, 2019	ACOT8	0.5944240140633618	4.672586999731033	20.50049955661169	1.077030428473816e-05	1.979611002510612e-05
Ventral Telencephalic Neuron NT-GABA	Velasco, 2019	AKNAD1	-1.545774745938704	2.30967284577348	20.51880180969273	1.077775416625672e-05	1.980650257477701e-05
Ventral Telencephalic Neuron NT-GABA	Velasco, 2019	WTIP	1.017172874009593	2.763853128823659	20.488084545394	1.083323080392722e-05	1.990513672618978e-05
Ventral Telencephalic Neuron NT-GABA	Velasco, 2019	WDHD1	-0.7792365061422902	3.546174453043103	20.47326862399107	1.087594577067938e-05	1.998029344613484e-05
Ventral Telencephalic Neuron NT-GABA	Velasco, 2019	KRBA2	1.048024564092521	2.131896305694457	20.48247928815529	1.096269569274802e-05	2.013630865795347e-05
Ventral Telencephalic Neuron NT-GABA	Velasco, 2019	ECHDC2	-1.230089316178494	2.315601264777753	20.43472012436947	1.097715591385295e-05	2.015951210952349e-05
Ventral Telencephalic Neuron NT-GABA	Velasco, 2019	CSNK1G1	0.5274384534037209	4.509925159927429	20.43326928765367	1.098465111300914e-05	2.016991872423686e-05
Ventral Telencephalic Neuron NT-GABA	Velasco, 2019	RFK	0.6390411042858578	6.287760056214488	20.42567720487366	1.102395748862915e-05	2.023872355186078e-05
Ventral Telencephalic Neuron NT-GABA	Velasco, 2019	CCNB1	0.865360135741797	3.615830900092289	20.42398706237331	1.103272723805997e-05	2.025145305971068e-05
Ventral Telencephalic Neuron NT-GABA	Velasco, 2019	RXRA	0.9856889755226046	4.210070525170679	20.37915511579135	1.126795142089885e-05	2.067805037376585e-05
Ventral Telencephalic Neuron NT-GABA	Velasco, 2019	ARFGAP2	0.4920149471116043	6.086562768615845	20.37897977736197	1.126888130523178e-05	2.067805037376585e-05
Ventral Telencephalic Neuron NT-GABA	Velasco, 2019	INTS4	-0.6310311660434774	4.577064207388292	20.37499540419273	1.129003290219971e-05	2.071341698457464e-05
Ventral Telencephalic Neuron NT-GABA	Velasco, 2019	SLC17A6	-2.825958603252054	2.724515145979111	20.35929256529962	1.137378650830129e-05	2.086360638392869e-05
Ventral Telencephalic Neuron NT-GABA	Velasco, 2019	PRR7	0.8943704747210639	5.644490070370733	20.36159547945866	1.149601222473244e-05	2.108430575969385e-05
Ventral Telencephalic Neuron NT-GABA	Velasco, 2019	NOL6	0.8579264560331379	2.258514517668109	20.35446574863894	1.153457328020699e-05	2.11515117673621e-05
Ventral Telencephalic Neuron NT-GABA	Velasco, 2019	RAD54L2	0.6412203675766416	5.005563893199167	20.30907149508532	1.164590436000138e-05	2.135211520791477e-05
Ventral Telencephalic Neuron NT-GABA	Velasco, 2019	DPY19L1	-1.117277509953959	2.948844849420979	20.31270111993869	1.176310790809058e-05	2.156341702280855e-05
Ventral Telencephalic Neuron NT-GABA	Velasco, 2019	KRBA1	0.783927934701435	2.351973785258562	20.30947162984198	1.178096981284977e-05	2.159257179058375e-05
Ventral Telencephalic Neuron NT-GABA	Velasco, 2019	LAPTM4B	0.8528041773348551	6.93225071307635	20.2738377353689	1.184074906646814e-05	2.169853168352609e-05
Ventral Telencephalic Neuron NT-GABA	Velasco, 2019	EDEM2	0.6683707266629421	3.676242430061136	20.29721107858389	1.184903233732603e-05	2.170649836915896e-05
Ventral Telencephalic Neuron NT-GABA	Velasco, 2019	IPCEF1	-1.410820056700308	1.772797765753105	20.29108866515553	1.184792783569614e-05	2.170649836915896e-05
Ventral Telencephalic Neuron NT-GABA	Velasco, 2019	HNRNPUL1	0.4303672076600554	6.79628761059858	20.26578351635149	1.188575183815466e-05	2.177014991279408e-05
Ventral Telencephalic Neuron NT-GABA	Velasco, 2019	KLHL5	-0.7371799185686493	5.139921421522185	20.26218324711998	1.190592434459863e-05	2.180347758939447e-05
Ventral Telencephalic Neuron NT-GABA	Velasco, 2019	KAT6B	-0.6702823074588223	7.872466263882119	20.25708087693429	1.193457271513574e-05	2.185231358697662e-05
Ventral Telencephalic Neuron NT-GABA	Velasco, 2019	GK5	0.6807462176379088	4.114697080643735	20.24828715778217	1.198411120256183e-05	2.193937702311319e-05
Ventral Telencephalic Neuron NT-GABA	Velasco, 2019	ZNF703	0.8412738006250294	3.730871154882588	20.26957278184443	1.200392932557349e-05	2.197201136094848e-05
Ventral Telencephalic Neuron NT-GABA	Velasco, 2019	STX12	0.4204694001419919	6.961543279716582	20.23419596992472	1.206392778898896e-05	2.207816882570901e-05
Ventral Telencephalic Neuron NT-GABA	Velasco, 2019	PIPOX	-1.019616671428855	2.702293793720404	20.26783246563301	1.20862984894203e-05	2.211544000303682e-05
Ventral Telencephalic Neuron NT-GABA	Velasco, 2019	SS18L2	0.4350022552944439	6.49068881535576	20.20903639918062	1.220778257151338e-05	2.233402583575926e-05
Ventral Telencephalic Neuron NT-GABA	Velasco, 2019	AK4	1.028224409537152	3.664924571396411	20.21555544277612	1.231262481287419e-05	2.252209812371515e-05
Ventral Telencephalic Neuron NT-GABA	Velasco, 2019	FAM160B1	-0.6875067974282939	4.266695975346143	20.18725890609961	1.233370424735387e-05	2.25569155775681e-05
Ventral Telencephalic Neuron NT-GABA	Velasco, 2019	TUFM	0.5092023136276509	7.548879898047394	20.15807449529387	1.250452319552543e-05	2.286553230216272e-05
Ventral Telencephalic Neuron NT-GABA	Velasco, 2019	MND1	-0.9095320146422033	3.06637886451694	20.20129359188687	1.250784049262593e-05	2.286780716619658e-05
Ventral Telencephalic Neuron NT-GABA	Velasco, 2019	ABCF3	0.6610432385355988	3.967748581948335	20.18056706644791	1.251686172703535e-05	2.288050792993037e-05
Ventral Telencephalic Neuron NT-GABA	Velasco, 2019	DCAF10	-0.4434207547913243	6.002821081821869	20.13722279064559	1.262803847086125e-05	2.307991124003308e-05
Ventral Telencephalic Neuron NT-GABA	Velasco, 2019	TRIM16	0.6205230775210029	5.614238213343483	20.12239513866256	1.286406752506557e-05	2.350739973516786e-05
Ventral Telencephalic Neuron NT-GABA	Velasco, 2019	PIGL	-0.7507167185417595	4.945527177750861	20.11857699836844	1.288719546843825e-05	2.354576213630509e-05
Ventral Telencephalic Neuron NT-GABA	Velasco, 2019	BRI3	1.089683293849062	7.860728689720175	20.08453509296597	1.29456792011524e-05	2.364869850757055e-05
Ventral Telencephalic Neuron NT-GABA	Velasco, 2019	MT-ATP8	-1.682269000235409	6.512867941159754	20.0539645248324	1.313368559667287e-05	2.398816892387841e-05
Ventral Telencephalic Neuron NT-GABA	Velasco, 2019	MAP4K4	-0.7598715398905783	8.371909676968253	20.04823791311484	1.316921066035787e-05	2.404907178538862e-05
Ventral Telencephalic Neuron NT-GABA	Velasco, 2019	COQ5	0.4895794058532661	5.266754663921463	20.03605838735956	1.324509093303232e-05	2.417963472216923e-05
Ventral Telencephalic Neuron NT-GABA	Velasco, 2019	TIMM10	0.6348603533304316	5.800916072420168	20.06059641367029	1.324363763975352e-05	2.417963472216923e-05
Ventral Telencephalic Neuron NT-GABA	Velasco, 2019	SNRPG	0.6152451800030723	8.15647205325455	20.02285418076749	1.332785639226152e-05	2.432670130839725e-05
Ventral Telencephalic Neuron NT-GABA	Velasco, 2019	CAMK2B	1.168870359043696	5.541531537679013	20.01242388196281	1.339360550734669e-05	2.444266524586929e-05
Ventral Telencephalic Neuron NT-GABA	Velasco, 2019	RCAN2	-0.8839401273146843	4.806633721249119	20.00886856799399	1.341609214431342e-05	2.447965200194822e-05
Ventral Telencephalic Neuron NT-GABA	Velasco, 2019	ZFYVE1	-0.5995813266955703	4.200186831187469	20.00436246871585	1.34446473536061e-05	2.452769770265883e-05
Ventral Telencephalic Neuron NT-GABA	Velasco, 2019	CHTF8	0.6075378000956257	4.761315482050485	19.99763513755585	1.348739333536087e-05	2.460161211989919e-05
Ventral Telencephalic Neuron NT-GABA	Velasco, 2019	USP45	-1.103304374959726	2.49593070635053	19.98687954658302	1.355602185454428e-05	2.472270520099594e-05
Ventral Telencephalic Neuron NT-GABA	Velasco, 2019	CIC	0.5341986947149223	4.959787557071722	19.98574771825355	1.356326431841168e-05	2.473182433990425e-05
Ventral Telencephalic Neuron NT-GABA	Velasco, 2019	CRIPT	0.545962517289039	6.329430349964935	19.98298339934979	1.358096944486735e-05	2.476001536808048e-05
Ventral Telencephalic Neuron NT-GABA	Velasco, 2019	BDNF-AS	-0.8742586061848846	3.382455708593344	20.00461050194967	1.359731252386943e-05	2.478571428495783e-05
Ventral Telencephalic Neuron NT-GABA	Velasco, 2019	LINC00672	-0.7718336897342862	4.016694622366188	20.00279766265999	1.360892348204148e-05	2.480278023908089e-05
Ventral Telencephalic Neuron NT-GABA	Velasco, 2019	RANGAP1	0.5794054418953036	4.259699001298931	19.97579710705842	1.362710657223123e-05	2.483181653588476e-05
Ventral Telencephalic Neuron NT-GABA	Velasco, 2019	CSDC2	-0.7527405883005985	4.749929072185646	19.99883881401383	1.363431429275081e-05	2.484084682012577e-05
Ventral Telencephalic Neuron NT-GABA	Velasco, 2019	NDUFAF4	0.5632975390794902	5.509504739057495	19.97256377339298	1.364791692427539e-05	2.486152331540174e-05
Ventral Telencephalic Neuron NT-GABA	Velasco, 2019	KLHDC4	-0.5371136630611937	4.348682070034539	19.99254222130915	1.367479774063525e-05	2.490637699458501e-05
Ventral Telencephalic Neuron NT-GABA	Velasco, 2019	GNG11	1.36994360023595	3.316651648508457	19.96328397366072	1.370782273635511e-05	2.496240461977825e-05
Ventral Telencephalic Neuron NT-GABA	Velasco, 2019	NANOS1	1.124671104986386	4.2349138543702	19.93441364526909	1.389590701678159e-05	2.530073529136695e-05
Ventral Telencephalic Neuron NT-GABA	Velasco, 2019	MTMR9	0.4094463942591641	6.1860951147839	19.93040252891386	1.392224499334685e-05	2.534450606975008e-05
Ventral Telencephalic Neuron NT-GABA	Velasco, 2019	CDC23	0.4943471499243113	4.634270551110715	19.92808902242429	1.393745907205537e-05	2.536801543973114e-05
Ventral Telencephalic Neuron NT-GABA	Velasco, 2019	ATG12	0.4285710646535681	6.757510051510761	19.92000655186758	1.399074354291436e-05	2.546079875900766e-05
Ventral Telencephalic Neuron NT-GABA	Velasco, 2019	RPP38	-0.4949230149241448	4.875826945377625	19.90113459208596	1.411596495799164e-05	2.56844430034061e-05
Ventral Telencephalic Neuron NT-GABA	Velasco, 2019	YAP1	-1.485117466853618	2.248622501737475	19.95461849061843	1.412981117623624e-05	2.570539621868477e-05
Ventral Telencephalic Neuron NT-GABA	Velasco, 2019	DNAJC15	-1.182115432711156	5.05122998586651	19.83693009342986	1.455056168495758e-05	2.646647351337105e-05
Ventral Telencephalic Neuron NT-GABA	Velasco, 2019	NBPF20	-0.9768902687925604	2.745153013588607	19.81979081083215	1.466885582604914e-05	2.667724315932761e-05
Ventral Telencephalic Neuron NT-GABA	Velasco, 2019	CDH4	-0.9681270316318611	5.855240353263246	19.80565915127132	1.476712527383744e-05	2.685153177883729e-05
Ventral Telencephalic Neuron NT-GABA	Velasco, 2019	ZNF530	0.7047760965179968	2.924286529232905	19.83946295663161	1.482646726345544e-05	2.695499158000882e-05
Ventral Telencephalic Neuron NT-GABA	Velasco, 2019	MRPL9	0.4213686620940296	6.199772977414625	19.78987564546082	1.487767136720057e-05	2.704362478250202e-05
Ventral Telencephalic Neuron NT-GABA	Velasco, 2019	CSNK1D	0.4677019689223361	5.700466568058883	19.77206203845737	1.500344516259321e-05	2.726775418411652e-05
Ventral Telencephalic Neuron NT-GABA	Velasco, 2019	IFITM3	1.839341096820586	2.068942033990392	19.81053145659943	1.502973145940503e-05	2.731102767664539e-05
Ventral Telencephalic Neuron NT-GABA	Velasco, 2019	KLHL3	-0.8689852349296725	3.107908539668219	19.76670970826472	1.5041445918329e-05	2.732781230096671e-05
Ventral Telencephalic Neuron NT-GABA	Velasco, 2019	FKBP7	-0.5702121424255909	5.035271827896297	19.74749591423504	1.517866742519363e-05	2.757257933133823e-05
Ventral Telencephalic Neuron NT-GABA	Velasco, 2019	MOB2	0.4550784397757185	4.801204244219377	19.71567776613865	1.54087065953515e-05	2.798584451617438e-05
Ventral Telencephalic Neuron NT-GABA	Velasco, 2019	RNF157	0.5745715997970354	5.037510607065562	19.70546595930757	1.548328342668744e-05	2.81166638453017e-05
Ventral Telencephalic Neuron NT-GABA	Velasco, 2019	MMS22L	-0.8785244618134422	4.355420204584963	19.72064016958675	1.554451783499009e-05	2.822321509793262e-05
Ventral Telencephalic Neuron NT-GABA	Velasco, 2019	ETNK2	1.072748470006829	3.096448405800855	19.69503041552981	1.555987262620125e-05	2.82464442177419e-05
Ventral Telencephalic Neuron NT-GABA	Velasco, 2019	GSDMB	-0.8871685704460023	2.483721574906541	19.68664611275177	1.562168566214398e-05	2.835398927981704e-05
Ventral Telencephalic Neuron NT-GABA	Velasco, 2019	ASB6	0.6710030461214279	3.469271352203068	19.70749997394805	1.564118493066503e-05	2.838471039572808e-05
Ventral Telencephalic Neuron NT-GABA	Velasco, 2019	B3GALNT2	-0.6472293492060768	4.707832157752761	19.70649136216953	1.564863004491268e-05	2.839354982651535e-05
Ventral Telencephalic Neuron NT-GABA	Velasco, 2019	FAM207A	0.7251694357091595	4.445557531475862	19.66627167331607	1.57729361833676e-05	2.861438916160273e-05
Ventral Telencephalic Neuron NT-GABA	Velasco, 2019	HBEGF	1.134483072158542	3.002212849133587	19.68715468803848	1.579206214264988e-05	2.864437517405494e-05
Ventral Telencephalic Neuron NT-GABA	Velasco, 2019	KIF22	0.6157326079101151	4.595030249633996	19.66239775561593	1.580186207847572e-05	2.8657438133112e-05
Ventral Telencephalic Neuron NT-GABA	Velasco, 2019	TRAF4	0.6473991460528754	6.331647634936575	19.64957760246979	1.589797240789238e-05	2.8826999121988e-05
Ventral Telencephalic Neuron NT-GABA	Velasco, 2019	CCNL1	0.5210667741534627	6.68797469843692	19.64830455544785	1.590754852483389e-05	2.883962199686354e-05
Ventral Telencephalic Neuron NT-GABA	Velasco, 2019	DIXDC1	-0.4474512107913743	5.692964358216538	19.63764207591806	1.598798401130338e-05	2.898068424727631e-05
Ventral Telencephalic Neuron NT-GABA	Velasco, 2019	HDAC2	-0.4552429908468718	8.941883244305712	19.61313921283378	1.617439602359421e-05	2.931376735791064e-05
Ventral Telencephalic Neuron NT-GABA	Velasco, 2019	PRKAG1	0.5144884376830047	5.581090048938254	19.60601984764596	1.622897088021989e-05	2.940784439113281e-05
Ventral Telencephalic Neuron NT-GABA	Velasco, 2019	PENK	2.159356923652655	3.464897572503813	19.62257541826055	1.623533517094699e-05	2.941454450321046e-05
Ventral Telencephalic Neuron NT-GABA	Velasco, 2019	SRF	0.7864438923878188	4.005246489461482	19.60385472128096	1.624560509718581e-05	2.942831732993257e-05
Ventral Telencephalic Neuron NT-GABA	Velasco, 2019	C20orf27	0.7306175645568523	5.111351448899217	19.60335130478344	1.624947522010853e-05	2.943049452837391e-05
Ventral Telencephalic Neuron NT-GABA	Velasco, 2019	TMEM182	-0.8213998526679996	2.949990938138303	19.62584508259256	1.625571740725926e-05	2.943696650830235e-05
Ventral Telencephalic Neuron NT-GABA	Velasco, 2019	SH2D3C	-0.8180585951883078	4.44936255082855	19.5768494730118	1.645454038401955e-05	2.979093159155655e-05
Ventral Telencephalic Neuron NT-GABA	Velasco, 2019	C1QBP	0.6972285751244124	7.453008283573356	19.57658676677397	1.645658623638749e-05	2.979093159155655e-05
Ventral Telencephalic Neuron NT-GABA	Velasco, 2019	CENPA	-1.182536508851236	2.060231770007628	19.60234334764681	1.667565196802038e-05	3.018254696541923e-05
Ventral Telencephalic Neuron NT-GABA	Velasco, 2019	CST3	1.041492130213809	7.32623572699088	19.54769740035091	1.668314747872112e-05	3.019115942416636e-05
Ventral Telencephalic Neuron NT-GABA	Velasco, 2019	SMYD2	-0.8420446952900195	4.080418091967292	19.54042471474352	1.674067964860642e-05	3.029030454792139e-05
Ventral Telencephalic Neuron NT-GABA	Velasco, 2019	GPR180	-0.9390078074006675	3.004164859811317	19.55892671751025	1.677758087606179e-05	3.035209399097287e-05
Ventral Telencephalic Neuron NT-GABA	Velasco, 2019	SLC25A3	0.5830559225186017	8.913016806361709	19.53472118536182	1.678593949347527e-05	3.036223558757498e-05
Ventral Telencephalic Neuron NT-GABA	Velasco, 2019	ARPP21	-1.243759266091743	6.055826932775876	19.53401907586732	1.697613829014869e-05	3.070123058539761e-05
Ventral Telencephalic Neuron NT-GABA	Velasco, 2019	TRIM8	-0.9026735358236171	5.69595104188812	19.50659772509779	1.701093304925998e-05	3.075911336612092e-05
Ventral Telencephalic Neuron NT-GABA	Velasco, 2019	DNAJC4	0.6743650155334279	5.525438609494952	19.49782591998476	1.708173359020819e-05	3.088207203737032e-05
Ventral Telencephalic Neuron NT-GABA	Velasco, 2019	FAM102A	-0.7695092110586998	3.558373801563336	19.48705722939367	1.716906079293174e-05	3.10348640685082e-05
Ventral Telencephalic Neuron NT-GABA	Velasco, 2019	NAA38	0.5849914144887725	6.74464012371938	19.48432751203121	1.719126894386475e-05	3.106991585299495e-05
Ventral Telencephalic Neuron NT-GABA	Velasco, 2019	TIMM8B	0.5482244776901162	7.69892970554847	19.47861401074394	1.723784666336696e-05	3.114899225048124e-05
Ventral Telencephalic Neuron NT-GABA	Velasco, 2019	RASD2	1.43886057524088	2.248305216504136	19.52980028320617	1.725524620027814e-05	3.117532605881538e-05
Ventral Telencephalic Neuron NT-GABA	Velasco, 2019	LPAR2	-0.5881315158659465	4.985833715939898	19.4754058156971	1.726405669752963e-05	3.118613582930754e-05
Ventral Telencephalic Neuron NT-GABA	Velasco, 2019	RGMA	-0.7279581908023414	5.198537156697095	19.49103989654215	1.732438359497878e-05	3.128998707264057e-05
Ventral Telencephalic Neuron NT-GABA	Velasco, 2019	OSGIN2	0.8616452771645369	2.792831681719867	19.48258413512378	1.739374678081966e-05	3.141012229738716e-05
Ventral Telencephalic Neuron NT-GABA	Velasco, 2019	CELSR2	0.6144847196903931	5.503739621633242	19.45023411930333	1.747111075664227e-05	3.154466388046558e-05
Ventral Telencephalic Neuron NT-GABA	Velasco, 2019	LIFR	-0.7524442500402165	4.425982937509533	19.4467209720095	1.750020847401931e-05	3.159202937290229e-05
Ventral Telencephalic Neuron NT-GABA	Velasco, 2019	SLBP	0.5827298033579071	6.267624917088479	19.43359952804161	1.760932266221299e-05	3.178380444513325e-05
Ventral Telencephalic Neuron NT-GABA	Velasco, 2019	DNMT1	0.467585503419545	6.099082301033429	19.40572603874099	1.784340739885238e-05	3.220104443870121e-05
Ventral Telencephalic Neuron NT-GABA	Velasco, 2019	NRARP	1.595771112928383	3.46584578036262	19.42473455479103	1.787591349688902e-05	3.225442922798722e-05
Ventral Telencephalic Neuron NT-GABA	Velasco, 2019	NABP1	1.092519115176847	2.483170460556861	19.4288602138802	1.794099464396873e-05	3.236656377542936e-05
Ventral Telencephalic Neuron NT-GABA	Velasco, 2019	CACNA1D	-1.223728485184556	3.49225818818126	19.41035067803486	1.799789275846142e-05	3.246390141060172e-05
Ventral Telencephalic Neuron NT-GABA	Velasco, 2019	SRP68	0.5412655940829428	5.367351739193266	19.40863722367702	1.801247953232403e-05	3.24849001375955e-05
Ventral Telencephalic Neuron NT-GABA	Velasco, 2019	CNTFR	0.6498632214112937	6.215652659064488	19.40739747776259	1.802304107012785e-05	3.249863380799578e-05
Ventral Telencephalic Neuron NT-GABA	Velasco, 2019	LINC00115	1.109666867558759	1.970617488612317	19.39439068429748	1.813422708876476e-05	3.269377652649155e-05
Ventral Telencephalic Neuron NT-GABA	Velasco, 2019	GRM3	-1.099130619541826	5.303766303368354	19.39323845895397	1.814411016984564e-05	3.270624859836532e-05
Ventral Telencephalic Neuron NT-GABA	Velasco, 2019	DNMT3A	-0.5442300867092064	5.982938785822681	19.35667318315786	1.82630555515249e-05	3.291527822439863e-05
Ventral Telencephalic Neuron NT-GABA	Velasco, 2019	MYADM	0.6738846879597497	4.398649043238716	19.35131988119683	1.830945522320892e-05	3.299351267962659e-05
Ventral Telencephalic Neuron NT-GABA	Velasco, 2019	SLC19A1	-0.7861212604552322	2.900884139765489	19.36584324380887	1.838070671071259e-05	3.311649706291406e-05
Ventral Telencephalic Neuron NT-GABA	Velasco, 2019	ADCY1	0.7312225419938831	4.448589038974694	19.34079833447244	1.840099952326581e-05	3.314764408649713e-05
Ventral Telencephalic Neuron NT-GABA	Velasco, 2019	LRRC55	-0.8640686559585753	2.46638620038984	19.37253389433652	1.842471541897908e-05	3.31849462885923e-05
Ventral Telencephalic Neuron NT-GABA	Velasco, 2019	PCYOX1L	0.8270253306370372	2.794038139834651	19.33597623809005	1.844310998909285e-05	3.321265358035823e-05
Ventral Telencephalic Neuron NT-GABA	Velasco, 2019	LSM6	0.4701926954603083	6.376590175745248	19.32908092401394	1.850349545025461e-05	3.331595736472548e-05
Ventral Telencephalic Neuron NT-GABA	Velasco, 2019	ITGA3	0.9155043814111595	2.57686238025076	19.33961104525171	1.861019402129998e-05	3.35026016084444e-05
Ventral Telencephalic Neuron NT-GABA	Velasco, 2019	DDB1	0.4144870125927723	6.4316359496583	19.30976444964721	1.867372933798422e-05	3.361149389653492e-05
Ventral Telencephalic Neuron NT-GABA	Velasco, 2019	HIPK2	-0.6587274081898385	6.690226647892	19.30859530610662	1.868408373461383e-05	3.36246440843189e-05
Ventral Telencephalic Neuron NT-GABA	Velasco, 2019	GNA12	-0.7308777509200636	5.080086409947463	19.32194506349051	1.876637830223628e-05	3.376723534643821e-05
Ventral Telencephalic Neuron NT-GABA	Velasco, 2019	RNF138	-0.7702500924967334	5.605287634005925	19.25098844556469	1.920155620794432e-05	3.454463627036794e-05
Ventral Telencephalic Neuron NT-GABA	Velasco, 2019	MYCN	0.9014612159711008	4.174170509509376	19.27100281327666	1.922424859458785e-05	3.457982093905806e-05
Ventral Telencephalic Neuron NT-GABA	Velasco, 2019	CYHR1	0.5513982216105311	5.667276810182964	19.2463911425132	1.924347452150853e-05	3.460875981937699e-05
Ventral Telencephalic Neuron NT-GABA	Velasco, 2019	SAV1	0.6876554198742449	4.064180458176006	19.23435662163064	1.956062468259096e-05	3.517340890919112e-05
Ventral Telencephalic Neuron NT-GABA	Velasco, 2019	SOAT1	-0.859565879077613	3.194256129268886	19.20830572928879	1.959432942425949e-05	3.522827278721796e-05
Ventral Telencephalic Neuron NT-GABA	Velasco, 2019	HAUS8	0.7007855330914358	2.956158439688661	19.19844013124823	1.968626852492092e-05	3.538780016784187e-05
Ventral Telencephalic Neuron NT-GABA	Velasco, 2019	TBL3	0.7152312899741344	3.867533604211049	19.21306093332478	1.975883685865865e-05	3.551246057536335e-05
Ventral Telencephalic Neuron NT-GABA	Velasco, 2019	CLNS1A	0.4375007782266605	7.179880902693074	19.16329512953153	2.001736331014193e-05	3.597124752539352e-05
Ventral Telencephalic Neuron NT-GABA	Velasco, 2019	EPS8L2	1.120809653436784	2.555042683893148	19.16190261649393	2.003059771327807e-05	3.598916644037418e-05
Ventral Telencephalic Neuron NT-GABA	Velasco, 2019	RAB3IP	0.6827736065827652	5.890860517099831	19.1612868919624	2.00364523722509e-05	3.599382242116083e-05
Ventral Telencephalic Neuron NT-GABA	Velasco, 2019	RMND5B	0.4536259485921946	5.33989638755322	19.17312260401158	2.01360827410565e-05	3.616690972705637e-05
Ventral Telencephalic Neuron NT-GABA	Velasco, 2019	INPP5K	-0.5842953039987047	4.271004879588555	19.14399022311968	2.020163052651469e-05	3.627873407806204e-05
Ventral Telencephalic Neuron NT-GABA	Velasco, 2019	HDAC7	-0.6698439182485537	4.458112988232458	19.15599271182438	2.030011957166999e-05	3.644966935951816e-05
Ventral Telencephalic Neuron NT-GABA	Velasco, 2019	KAT8	0.4690135904546033	5.688039692922009	19.12667113310301	2.036840767043201e-05	3.656633082761475e-05
Ventral Telencephalic Neuron NT-GABA	Velasco, 2019	TIGD6	0.7428206855024183	2.450475273291356	19.15610345964502	2.040990076266705e-05	3.66339584247735e-05
Ventral Telencephalic Neuron NT-GABA	Velasco, 2019	PEX7	-0.7784258821604795	3.364928005829103	19.1443152478571	2.041272062363173e-05	3.66339584247735e-05
Ventral Telencephalic Neuron NT-GABA	Velasco, 2019	BUB3	0.4755098819937847	6.59203751602629	19.12034262430761	2.042969714522348e-05	3.665846095848625e-05
Ventral Telencephalic Neuron NT-GABA	Velasco, 2019	CMC2	0.4716432411771223	6.327456282550744	19.11282627748512	2.050273365793716e-05	3.677754956042395e-05
Ventral Telencephalic Neuron NT-GABA	Velasco, 2019	MRPL1	0.5385638643156712	6.082477266255744	19.11288055960887	2.050220524843345e-05	3.677754956042395e-05
Ventral Telencephalic Neuron NT-GABA	Velasco, 2019	LINC00649	-1.216143931986833	2.07317710430043	19.11198809246559	2.051089472739222e-05	3.678620631595711e-05
Ventral Telencephalic Neuron NT-GABA	Velasco, 2019	ARCN1	0.5374056558299135	5.367826522970309	19.10518169905321	2.057728804306335e-05	3.689928257437633e-05
Ventral Telencephalic Neuron NT-GABA	Velasco, 2019	FBLIM1	0.7685731476065117	4.016274448821401	19.12414565182602	2.060870338112518e-05	3.694960960562593e-05
Ventral Telencephalic Neuron NT-GABA	Velasco, 2019	TRIM52	0.5928419000429321	4.972750156878236	19.10107601271908	2.061744260025993e-05	3.695927058034569e-05
Ventral Telencephalic Neuron NT-GABA	Velasco, 2019	SLC35C2	0.4656254490435058	5.086989395564967	19.08169663445663	2.080805369999462e-05	3.729490287795591e-05
Ventral Telencephalic Neuron NT-GABA	Velasco, 2019	MVK	0.6320176450312555	4.237102201184938	19.07624380875834	2.086200817154945e-05	3.738553210921046e-05
Ventral Telencephalic Neuron NT-GABA	Velasco, 2019	SRP9	0.6106284627220658	9.490908266646121	19.0689809496373	2.093409310011796e-05	3.750861710433742e-05
Ventral Telencephalic Neuron NT-GABA	Velasco, 2019	GAS2L3	-1.372532656223133	5.83700151574772	19.06775648429722	2.094627097525965e-05	3.752434121440862e-05
Ventral Telencephalic Neuron NT-GABA	Velasco, 2019	CYC1	0.5842935852335095	7.170219573867568	19.05045758933294	2.111908684962273e-05	3.7827789534157e-05
Ventral Telencephalic Neuron NT-GABA	Velasco, 2019	THAP6	-0.5091854703760865	4.570262870968563	19.04581133908488	2.116574892164741e-05	3.790521360704188e-05
Ventral Telencephalic Neuron NT-GABA	Velasco, 2019	KCTD16	-0.9824614361208807	4.625491450536569	19.03754521112403	2.124902410009216e-05	3.804817140000268e-05
Ventral Telencephalic Neuron NT-GABA	Velasco, 2019	BRIX1	0.5323919362777432	6.122761970186024	19.03469992881801	2.127776510075788e-05	3.809345058616449e-05
Ventral Telencephalic Neuron NT-GABA	Velasco, 2019	HSD17B12	-0.4930187454159408	6.413533938622029	19.01289065753112	2.149938109659772e-05	3.848396194343928e-05
Ventral Telencephalic Neuron NT-GABA	Velasco, 2019	CCDC191	-0.9416810518013425	3.348483236352651	19.35447265740483	2.150715448211323e-05	3.849162971567563e-05
Ventral Telencephalic Neuron NT-GABA	Velasco, 2019	GNB1L	0.7580473633739369	3.756955532405946	19.00332741809128	2.159729593423945e-05	3.864668626779058e-05
Ventral Telencephalic Neuron NT-GABA	Velasco, 2019	ZNF18	0.6996623409136519	2.998225355495348	19.0100216077123	2.175416202427293e-05	3.892107171577135e-05
Ventral Telencephalic Neuron NT-GABA	Velasco, 2019	RPRD1B	-0.5227129879061772	4.396646270720277	18.98405389729513	2.179600867486418e-05	3.898961655591176e-05
Ventral Telencephalic Neuron NT-GABA	Velasco, 2019	MIS12	0.5152431798470037	4.479073971360288	18.96763023689485	2.196680286010267e-05	3.928876853363587e-05
Ventral Telencephalic Neuron NT-GABA	Velasco, 2019	UTP23	-0.5046362638799988	5.511253579714368	18.94249493924696	2.223082612599518e-05	3.975454153205687e-05
Ventral Telencephalic Neuron NT-GABA	Velasco, 2019	ABCA1	-1.246392889758313	5.188537214695858	18.95794025091548	2.22395727223329e-05	3.97637359583939e-05
Ventral Telencephalic Neuron NT-GABA	Velasco, 2019	PLEKHB2	0.48146762031704	6.382509483704592	18.91175528897029	2.255810099657026e-05	4.03267186373047e-05
Ventral Telencephalic Neuron NT-GABA	Velasco, 2019	SNAPC3	-0.4542223875720927	6.53295634892606	18.90328845521151	2.264910061670544e-05	4.048283581303857e-05
Ventral Telencephalic Neuron NT-GABA	Velasco, 2019	PRRC2A	0.4646953374696343	5.962219608448876	18.90266552276446	2.265581045138997e-05	4.048826786760068e-05
Ventral Telencephalic Neuron NT-GABA	Velasco, 2019	LONP1	0.6397339429297587	4.888550131211719	18.88235931778555	2.287564448926752e-05	4.087451137479683e-05
Ventral Telencephalic Neuron NT-GABA	Velasco, 2019	MEAF6	0.5026385309050838	8.26145550136334	18.88027984258563	2.289827865846397e-05	4.090832743810457e-05
Ventral Telencephalic Neuron NT-GABA	Velasco, 2019	CHML	0.819441516355331	4.749794243234663	18.89608691598859	2.290224407428339e-05	4.090878577155398e-05
Ventral Telencephalic Neuron NT-GABA	Velasco, 2019	TYRO3	0.7364171977418683	3.682625298989607	18.87582540676965	2.294683975487903e-05	4.098180739901485e-05
Ventral Telencephalic Neuron NT-GABA	Velasco, 2019	STX18	-0.5022788057218687	5.315441019483548	18.87349709277099	2.297226401166478e-05	4.102057180648576e-05
Ventral Telencephalic Neuron NT-GABA	Velasco, 2019	TARBP2	0.6495663243464013	3.971818096767305	18.87179985581923	2.299081517592657e-05	4.104705266922468e-05
Ventral Telencephalic Neuron NT-GABA	Velasco, 2019	LINC01315	0.927230541941583	5.008788449919898	19.24738379522594	2.301252935855671e-05	4.107917119677626e-05
Ventral Telencephalic Neuron NT-GABA	Velasco, 2019	PES1	0.7064030101698734	4.505314449825649	18.88788336780861	2.305181528940774e-05	4.114264120423419e-05
Ventral Telencephalic Neuron NT-GABA	Velasco, 2019	SCARF2	1.230001443301103	2.054953098630404	18.89269948142196	2.31841908771675e-05	4.137220925014683e-05
Ventral Telencephalic Neuron NT-GABA	Velasco, 2019	RBM17	0.3559634747897525	7.095577974560172	18.85317819415682	2.319535536979733e-05	4.138543670800139e-05
Ventral Telencephalic Neuron NT-GABA	Velasco, 2019	CLTC	0.4761337349095759	6.809894351110799	18.8512358078592	2.32167966296254e-05	4.141699285537249e-05
Ventral Telencephalic Neuron NT-GABA	Velasco, 2019	FAM20B	-0.6491144291888522	4.233454021328902	18.81515812076614	2.361872198313535e-05	4.212718361480966e-05
Ventral Telencephalic Neuron NT-GABA	Velasco, 2019	DDX55	0.4951812388155117	5.005267904876505	18.80928368050217	2.368483198672663e-05	4.223208986540733e-05
Ventral Telencephalic Neuron NT-GABA	Velasco, 2019	STMN2	0.4773162917816077	11.66111005439553	18.80925141285569	2.368519563983769e-05	4.223208986540733e-05
Ventral Telencephalic Neuron NT-GABA	Velasco, 2019	SPEN	-0.6610538294959718	7.137681400513936	18.80554412380667	2.372701416612293e-05	4.229981675324647e-05
Ventral Telencephalic Neuron NT-GABA	Velasco, 2019	SLC35B3	-0.6455713244793795	4.317983294869305	18.8043759487751	2.374020679915687e-05	4.231649660547838e-05
Ventral Telencephalic Neuron NT-GABA	Velasco, 2019	EMX1	1.905060614155466	1.373845726464568	18.83570210812391	2.381897173765426e-05	4.245003365104644e-05
Ventral Telencephalic Neuron NT-GABA	Velasco, 2019	USP46	0.6619061815624336	5.478412287580549	18.77740324112826	2.40468990701894e-05	4.284932096028903e-05
Ventral Telencephalic Neuron NT-GABA	Velasco, 2019	FTH1	0.6544032996155279	12.04726990351149	18.77616803926397	2.406103980787402e-05	4.286759313210313e-05
Ventral Telencephalic Neuron NT-GABA	Velasco, 2019	IL17RC	1.426113400003139	1.304871120856177	18.82502395108934	2.407062433127843e-05	4.287774327745495e-05
Ventral Telencephalic Neuron NT-GABA	Velasco, 2019	MYLK	-1.22613389799744	2.052927689920705	18.77473863097387	2.407741437979325e-05	4.288291306460835e-05
Ventral Telencephalic Neuron NT-GABA	Velasco, 2019	SLC32A1	0.6221107656710715	6.982282516965436	18.75756039670623	2.427508655197155e-05	4.322799558738234e-05
Ventral Telencephalic Neuron NT-GABA	Velasco, 2019	NIPA1	-0.532109342014933	4.299704872985738	18.7469238608553	2.439830754383766e-05	4.344040875036793e-05
Ventral Telencephalic Neuron NT-GABA	Velasco, 2019	DNM2	-0.591036048657863	4.769586073213373	18.73721855673507	2.451129441212032e-05	4.36345347588262e-05
Ventral Telencephalic Neuron NT-GABA	Velasco, 2019	LAMA5	0.8903814791952177	3.294175738593139	18.69657062293869	2.499030831271152e-05	4.448008725015461e-05
Ventral Telencephalic Neuron NT-GABA	Velasco, 2019	B3GAT1	0.6103713432222463	4.534433501389222	18.6911007058489	2.505548975537131e-05	4.458890803513158e-05
Ventral Telencephalic Neuron NT-GABA	Velasco, 2019	FLNB	-0.811081947823278	3.536514852739261	18.70690245957039	2.51206882385761e-05	4.469772403153644e-05
Ventral Telencephalic Neuron NT-GABA	Velasco, 2019	CTDP1	0.6789935521459409	3.643450326757648	18.68281673101152	2.540989065660364e-05	4.520501515199001e-05
Ventral Telencephalic Neuron NT-GABA	Velasco, 2019	RBM23	-0.5095955819736392	6.215567202891871	18.65523757096885	2.548714390996059e-05	4.533513906254884e-05
Ventral Telencephalic Neuron NT-GABA	Velasco, 2019	SLF1	-0.8477989204769346	5.397416122868972	18.98465925485987	2.549459797242517e-05	4.534108604254267e-05
Ventral Telencephalic Neuron NT-GABA	Velasco, 2019	HSPB11	0.5213983937403834	6.169368733294934	18.63186289385021	2.577254127740996e-05	4.582800746249104e-05
Ventral Telencephalic Neuron NT-GABA	Velasco, 2019	FAM107A	1.353839723018908	2.726570434552414	18.66767189873594	2.579497649519368e-05	4.586050785654195e-05
Ventral Telencephalic Neuron NT-GABA	Velasco, 2019	CS	0.5555454096826415	5.158354492922768	18.62778621368106	2.5822647482857e-05	4.590230487283041e-05
Ventral Telencephalic Neuron NT-GABA	Velasco, 2019	ZNF354C	-1.071371597823591	3.667700300635354	18.59970846595301	2.617044585570195e-05	4.651305475159402e-05
Ventral Telencephalic Neuron NT-GABA	Velasco, 2019	HMGB2	0.6827398280302578	7.005347543853639	18.59302393162397	2.62539455112278e-05	4.665394216027753e-05
Ventral Telencephalic Neuron NT-GABA	Velasco, 2019	ZBTB3	0.8709256300029647	1.989529145023206	18.59727808296693	2.646457453786007e-05	4.702065997947754e-05
Ventral Telencephalic Neuron NT-GABA	Velasco, 2019	TMEM87A	-0.3797137911099564	6.256243472982621	18.56538539863364	2.660207225890533e-05	4.725734530773486e-05
Ventral Telencephalic Neuron NT-GABA	Velasco, 2019	ATXN3	0.4362297742596888	5.756988237634376	18.55502772991639	2.673373830980071e-05	4.748359638600673e-05
Ventral Telencephalic Neuron NT-GABA	Velasco, 2019	HSPBP1	0.56232600356572	5.390873769474119	18.53865402132687	2.694323083021727e-05	4.784798519679543e-05
Ventral Telencephalic Neuron NT-GABA	Velasco, 2019	ABAT	-0.5680844711737829	6.446237933410042	18.51983348119589	2.71860889501088e-05	4.827150050220543e-05
Ventral Telencephalic Neuron NT-GABA	Velasco, 2019	CAMK2A	-1.176360621994924	3.757497976108721	18.5154944527982	2.724239379934467e-05	4.83636896196317e-05
Ventral Telencephalic Neuron NT-GABA	Velasco, 2019	SRSF9	0.6891366491761884	8.230683785612875	18.50363930332333	2.73968349741992e-05	4.863004341252288e-05
Ventral Telencephalic Neuron NT-GABA	Velasco, 2019	ZBTB41	-0.7545706629551822	5.075916238385919	18.496284069374	2.749310067868206e-05	4.879306524309946e-05
Ventral Telencephalic Neuron NT-GABA	Velasco, 2019	PSD2	-0.7388576139697449	4.174272047717683	18.49524465293928	2.750673228241832e-05	4.880940429135684e-05
Ventral Telencephalic Neuron NT-GABA	Velasco, 2019	FLII	0.5617541158718082	4.171621502693446	18.49417987279346	2.752070363746832e-05	4.882634085914035e-05
Ventral Telencephalic Neuron NT-GABA	Velasco, 2019	ZNF138	-0.6184488774591049	5.950819518278777	18.49129083986266	2.755864795722487e-05	4.888579719655683e-05
Ventral Telencephalic Neuron NT-GABA	Velasco, 2019	ZNF665	0.7750717724584942	2.828003057064891	18.52595293072306	2.759057692488302e-05	4.893456560242156e-05
Ventral Telencephalic Neuron NT-GABA	Velasco, 2019	GNAI2	0.9075916789248191	7.840405852578783	18.48441808980848	2.764912768336315e-05	4.903052706551375e-05
Ventral Telencephalic Neuron NT-GABA	Velasco, 2019	HS1BP3	0.6571598596530962	3.05107254687615	18.45918274299667	2.798394539302738e-05	4.961628639850378e-05
Ventral Telencephalic Neuron NT-GABA	Velasco, 2019	DOC2B	1.231922167812767	2.836029557249638	18.46068922126664	2.810100456755719e-05	4.981582776923108e-05
Ventral Telencephalic Neuron NT-GABA	Velasco, 2019	TBCB	0.4982671286777577	8.450740157432339	18.44802266590027	2.813332498918222e-05	4.986510921270768e-05
Ventral Telencephalic Neuron NT-GABA	Velasco, 2019	GLUL	0.5380948828958726	7.196507758618354	18.43669314857457	2.828580069913278e-05	5.012731068628448e-05
Ventral Telencephalic Neuron NT-GABA	Velasco, 2019	RPL35	0.7182935047059623	10.55237108708969	18.42923760890811	2.838659680268519e-05	5.029785746724782e-05
Ventral Telencephalic Neuron NT-GABA	Velasco, 2019	TRIM33	-0.4388338349409725	6.789542615711746	18.40222033240354	2.875492518062685e-05	5.094231043082462e-05
Ventral Telencephalic Neuron NT-GABA	Velasco, 2019	NACA	0.5764029979064519	10.83770900665752	18.39693613001047	2.882753044562066e-05	5.106273660112347e-05
Ventral Telencephalic Neuron NT-GABA	Velasco, 2019	RALBP1	0.5748273788388465	6.190883705096942	18.38633083486952	2.89738099604456e-05	5.131360370322976e-05
Ventral Telencephalic Neuron NT-GABA	Velasco, 2019	SORD	0.6335069402693595	4.164076640459755	18.37307224630141	2.94450097633442e-05	5.213974276604375e-05
Ventral Telencephalic Neuron NT-GABA	Velasco, 2019	E2F3	0.7444099134115224	3.829348721710533	18.35030931913093	2.947630756238775e-05	5.218678529905889e-05
Ventral Telencephalic Neuron NT-GABA	Velasco, 2019	SLC35E3	0.4370083645585352	5.791945397693193	18.33503119934593	2.969209997325516e-05	5.256040165382835e-05
Ventral Telencephalic Neuron NT-GABA	Velasco, 2019	WASF2	0.4955678512613663	5.441957626655848	18.33021709872424	2.976042744219309e-05	5.267290030285459e-05
Ventral Telencephalic Neuron NT-GABA	Velasco, 2019	TMEM132A	0.5867552561039651	6.379594494202297	18.32819055932448	2.978923823394139e-05	5.271543361469172e-05
Ventral Telencephalic Neuron NT-GABA	Velasco, 2019	TOPORS	0.4431042674449969	6.196480313125609	18.30792677722671	3.007888510566705e-05	5.321945824759505e-05
Ventral Telencephalic Neuron NT-GABA	Velasco, 2019	ZC2HC1A	-0.3623512441304323	7.907928943738864	18.29680022358255	3.023914043251495e-05	5.349442164725581e-05
Ventral Telencephalic Neuron NT-GABA	Velasco, 2019	CHD1L	-0.7041543650708186	3.986114097764366	18.27477256467219	3.055896554176563e-05	5.405153783285357e-05
Ventral Telencephalic Neuron NT-GABA	Velasco, 2019	TAF11	0.4196356024328679	6.604400918761147	18.27296874120341	3.058530735597181e-05	5.408945649132099e-05
Ventral Telencephalic Neuron NT-GABA	Velasco, 2019	TMEM74B	1.2599340931909	3.307541490140182	18.29163480243918	3.061011724275059e-05	5.412465424615887e-05
Ventral Telencephalic Neuron NT-GABA	Velasco, 2019	PPM1G	0.4983067752543091	7.355756459566011	18.26921753324027	3.06401612963897e-05	5.416909426176926e-05
Ventral Telencephalic Neuron NT-GABA	Velasco, 2019	USP48	-0.4236184300846748	6.440976327020816	18.26065507664727	3.076574465909793e-05	5.438239801119393e-05
Ventral Telencephalic Neuron NT-GABA	Velasco, 2019	ZNF765	-0.6721699484886486	4.311907192056184	18.25441148985035	3.085764710498274e-05	5.453610760582594e-05
Ventral Telencephalic Neuron NT-GABA	Velasco, 2019	MEIS2	-0.9029477287642229	9.816078793827852	18.25060361255743	3.091383391865546e-05	5.462665621960424e-05
Ventral Telencephalic Neuron NT-GABA	Velasco, 2019	NOP14	0.643694111642891	3.803840917873454	18.23468263619348	3.114988185558364e-05	5.503495064345468e-05
Ventral Telencephalic Neuron NT-GABA	Velasco, 2019	DNAJB1	-1.205546977899225	6.901477181260647	18.2294164190447	3.122836205505482e-05	5.516477153543477e-05
Ventral Telencephalic Neuron NT-GABA	Velasco, 2019	SCYL1	0.4713862092080619	5.072862565131995	18.22880572779144	3.123747590777876e-05	5.517203511013606e-05
Ventral Telencephalic Neuron NT-GABA	Velasco, 2019	GOLGA2	0.4675961341276539	6.077576651134034	18.21909089060259	3.138282221207468e-05	5.541987335881904e-05
Ventral Telencephalic Neuron NT-GABA	Velasco, 2019	CCDC152	-1.214138025494222	3.994836655613208	18.2182846598077	3.139491526187503e-05	5.543235398406941e-05
Ventral Telencephalic Neuron NT-GABA	Velasco, 2019	YIPF4	0.40813559609424	6.558152578399503	18.20198802866507	3.164037333977317e-05	5.585680504764694e-05
Ventral Telencephalic Neuron NT-GABA	Velasco, 2019	ZNF428	0.4795167351538891	9.552503167265312	18.19867397193659	3.169052722461245e-05	5.593639226875905e-05
Ventral Telencephalic Neuron NT-GABA	Velasco, 2019	ZBED3	-0.7865484341521253	4.387760106408412	18.19604664551424	3.173034570587153e-05	5.599771410172208e-05
Ventral Telencephalic Neuron NT-GABA	Velasco, 2019	CBWD2	-0.7652787735574107	4.434351162419813	18.17874902677989	3.199377120578477e-05	5.645357485199264e-05
Ventral Telencephalic Neuron NT-GABA	Velasco, 2019	GSPT1	0.4518307026591378	6.878891848870119	18.17235147097475	3.209176115239478e-05	5.661742250654422e-05
Ventral Telencephalic Neuron NT-GABA	Velasco, 2019	KLHDC8B	1.115365047331812	4.395319201983595	18.17134548788513	3.210719727425232e-05	5.663559666320216e-05
Ventral Telencephalic Neuron NT-GABA	Velasco, 2019	C18orf21	0.504048384320965	5.304134057081552	18.16571204894717	3.21937779526558e-05	5.677924061685217e-05
Ventral Telencephalic Neuron NT-GABA	Velasco, 2019	KRR1	0.4438327668582886	6.214017368062946	18.16429216345169	3.221563764125976e-05	5.680871034102241e-05
Ventral Telencephalic Neuron NT-GABA	Velasco, 2019	KHDRBS3	-1.063757509385841	6.112546369332007	18.14256639089971	3.255200007648185e-05	5.739267276911681e-05
Ventral Telencephalic Neuron NT-GABA	Velasco, 2019	CELF5	-0.4473121608468033	7.48203374945073	18.12163421354574	3.287944878614261e-05	5.796073519436678e-05
Ventral Telencephalic Neuron NT-GABA	Velasco, 2019	TAC1	-1.530869538417594	7.221684948993762	18.1195310014043	3.291253435840639e-05	5.80097881069387e-05
Ventral Telencephalic Neuron NT-GABA	Velasco, 2019	DSTN	0.4193175774923364	8.92279313863817	18.11699138270525	3.295253008635641e-05	5.807100285229448e-05
Ventral Telencephalic Neuron NT-GABA	Velasco, 2019	LIG3	0.5076280236953864	4.43773838080245	18.11614201253912	3.296591758333795e-05	5.80853148473191e-05
Ventral Telencephalic Neuron NT-GABA	Velasco, 2019	CCND2	0.7752430162702627	7.691806540104599	18.11232117893365	3.302620865176055e-05	5.818225226464124e-05
Ventral Telencephalic Neuron NT-GABA	Velasco, 2019	ACTR6	0.420618141273374	6.593698483882337	18.1118867230167	3.303307125958683e-05	5.818504886509785e-05
Ventral Telencephalic Neuron NT-GABA	Velasco, 2019	TOMM40L	0.6907176525289235	3.389342258873415	18.10108197459492	3.320420817971841e-05	5.847715411500783e-05
Ventral Telencephalic Neuron NT-GABA	Velasco, 2019	NAB2	0.658494775328354	4.972305621875927	18.08044198391097	3.353363257522873e-05	5.904788750076195e-05
Ventral Telencephalic Neuron NT-GABA	Velasco, 2019	SQLE	0.5437837986706807	7.849685297976855	18.06489488103985	3.378396170354196e-05	5.947918556904515e-05
Ventral Telencephalic Neuron NT-GABA	Velasco, 2019	ACHE	1.070234795748767	3.357488621789955	18.07408159413345	3.39575962884531e-05	5.977397658001695e-05
Ventral Telencephalic Neuron NT-GABA	Velasco, 2019	TOPBP1	-0.4904956820978562	5.457622991177643	18.05389373994535	3.396224036509213e-05	5.977397658001695e-05
Ventral Telencephalic Neuron NT-GABA	Velasco, 2019	POLB	-0.5226738203959767	5.687549769091214	18.04787790336711	3.406013352565734e-05	5.993670593299305e-05
Ventral Telencephalic Neuron NT-GABA	Velasco, 2019	PLPPR1	-1.155487381415299	5.437694503680799	18.35380885630364	3.411889666050856e-05	6.003053599703452e-05
Ventral Telencephalic Neuron NT-GABA	Velasco, 2019	PBRM1	-0.4382942501412599	7.63290604610758	18.02466804141497	3.444051052441181e-05	6.058673542013753e-05
Ventral Telencephalic Neuron NT-GABA	Velasco, 2019	URM1	0.5097828296111641	5.579765352390699	18.01625394649197	3.457946855726993e-05	6.082148591718822e-05
Ventral Telencephalic Neuron NT-GABA	Velasco, 2019	SYCP3	-1.112016273121203	1.76180934717166	18.02971438927754	3.468468334627386e-05	6.099682036183046e-05
Ventral Telencephalic Neuron NT-GABA	Velasco, 2019	CCDC125	-1.161987491668914	2.471414815096728	18.00916560722836	3.469697358330299e-05	6.100870693828025e-05
Ventral Telencephalic Neuron NT-GABA	Velasco, 2019	CHCHD7	0.4844999743194033	4.996946186416693	18.00856086593876	3.470701726979432e-05	6.101664017944396e-05
Ventral Telencephalic Neuron NT-GABA	Velasco, 2019	TBC1D22B	-0.709326144348733	3.826988139478916	18.00661112152875	3.47394191928923e-05	6.106387150559395e-05
Ventral Telencephalic Neuron NT-GABA	Velasco, 2019	TIGD3	0.8284849797407187	3.055494647495085	18.00092311633481	3.483412120365149e-05	6.122057948952772e-05
Ventral Telencephalic Neuron NT-GABA	Velasco, 2019	ZNF2	-0.7026777980883679	3.079668365609268	18.01761283619565	3.488573366495892e-05	6.130152020463547e-05
Ventral Telencephalic Neuron NT-GABA	Velasco, 2019	NKTR	-0.3875833349285165	7.762603003982733	17.97828823457904	3.521358344745891e-05	6.18677644831908e-05
Ventral Telencephalic Neuron NT-GABA	Velasco, 2019	SLU7	0.4417895380300371	6.547054021230452	17.9772408199292	3.523124408247276e-05	6.188893489881742e-05
Ventral Telencephalic Neuron NT-GABA	Velasco, 2019	ARPP19	0.4250587818913658	7.883634216247844	17.97106285032665	3.533559499464082e-05	6.206235872466373e-05
Ventral Telencephalic Neuron NT-GABA	Velasco, 2019	WDR26	-0.5351763047461818	5.668522014960335	17.96779247571367	3.539096125437065e-05	6.214970588054582e-05
Ventral Telencephalic Neuron NT-GABA	Velasco, 2019	PRDX3	0.5462042264869675	6.904037706445435	17.95877126316079	3.554414419373731e-05	6.240877275659385e-05
Ventral Telencephalic Neuron NT-GABA	Velasco, 2019	C11orf58	0.4036508176049304	8.345207492547782	17.9518746853634	3.566170412997522e-05	6.259786988553769e-05
Ventral Telencephalic Neuron NT-GABA	Velasco, 2019	PGD	0.5059121525395113	6.321502207163718	17.95178751339234	3.566319259843326e-05	6.259786988553769e-05
Ventral Telencephalic Neuron NT-GABA	Velasco, 2019	VEGFB	1.017953317571579	5.266905291903854	17.9595818873636	3.586640922553727e-05	6.294454952389436e-05
Ventral Telencephalic Neuron NT-GABA	Velasco, 2019	FABP6	-1.331133645100329	2.428345297896726	17.93838554270535	3.58927843705766e-05	6.298081635498884e-05
Ventral Telencephalic Neuron NT-GABA	Velasco, 2019	HSDL2	-0.5763866700365323	4.446257613593024	17.934481136635	3.595995341022504e-05	6.3088641023506e-05
Ventral Telencephalic Neuron NT-GABA	Velasco, 2019	KIAA2012	-1.265985848334091	1.763936025816342	18.30127366130463	3.603143137902222e-05	6.320398983947441e-05
Ventral Telencephalic Neuron NT-GABA	Velasco, 2019	MAP1LC3B	0.4642136717390953	8.0218700644092	17.92378019689966	3.614470094286602e-05	6.339259840989224e-05
Ventral Telencephalic Neuron NT-GABA	Velasco, 2019	ENHO	0.9199578067329217	6.287871654485556	17.91929787940556	3.622237253093016e-05	6.351872321401585e-05
Ventral Telencephalic Neuron NT-GABA	Velasco, 2019	SLC4A1AP	0.4444358056110436	5.602246028625609	17.90362128292471	3.64953590024398e-05	6.398725318660164e-05
Ventral Telencephalic Neuron NT-GABA	Velasco, 2019	TRIM67	-0.8727072400215715	3.130299101561966	17.87912416984507	3.692613219266004e-05	6.473203875519328e-05
Ventral Telencephalic Neuron NT-GABA	Velasco, 2019	TP53BP1	-0.432398886626256	6.693091375384861	17.87879884242467	3.693188756903276e-05	6.473203875519328e-05
Ventral Telencephalic Neuron NT-GABA	Velasco, 2019	C6orf136	0.6824059375704223	4.017174638315872	17.87099514436947	3.707021632737485e-05	6.496417001762705e-05
Ventral Telencephalic Neuron NT-GABA	Velasco, 2019	GPR158	-1.039578883752905	3.363475783792267	17.89833917639202	3.72014661696901e-05	6.518382396373023e-05
Ventral Telencephalic Neuron NT-GABA	Velasco, 2019	PDCL	0.425262410604399	6.263294260036066	17.86216964888655	3.722729161987244e-05	6.521871451194299e-05
Ventral Telencephalic Neuron NT-GABA	Velasco, 2019	CCDC28A	-0.669491196316179	3.982443090711663	17.8804263262165	3.724939424620558e-05	6.52470729769172e-05
Ventral Telencephalic Neuron NT-GABA	Velasco, 2019	SBNO2	-1.020876462338547	2.315808305149678	17.89713236097874	3.740871592182683e-05	6.551574096820419e-05
Ventral Telencephalic Neuron NT-GABA	Velasco, 2019	PPFIA3	0.8952922791638074	4.315705263478144	17.84205815069456	3.758776380808689e-05	6.581886566172382e-05
Ventral Telencephalic Neuron NT-GABA	Velasco, 2019	C10orf95	1.113643559568814	1.852878264319845	17.86917801735789	3.772297034088771e-05	6.604513696190342e-05
Ventral Telencephalic Neuron NT-GABA	Velasco, 2019	RNF40	-0.5186635264262034	5.101230637074337	17.82629996436544	3.787268380785388e-05	6.629673105866185e-05
Ventral Telencephalic Neuron NT-GABA	Velasco, 2019	CREBL2	-0.5255482961088098	4.320237640021693	17.81826643076941	3.801877925493049e-05	6.654191291365968e-05
Ventral Telencephalic Neuron NT-GABA	Velasco, 2019	C12orf73	0.5150744007428405	6.060431168363353	17.79280182687827	3.848566413997045e-05	6.734838576295003e-05
Ventral Telencephalic Neuron NT-GABA	Velasco, 2019	ZNF184	0.5512160113985407	4.338149075600434	17.78669020493307	3.859858243073266e-05	6.752612644093432e-05
Ventral Telencephalic Neuron NT-GABA	Velasco, 2019	NETO1	-1.239552319644923	2.999414092174275	17.83143483091071	3.859947662829473e-05	6.752612644093432e-05
Ventral Telencephalic Neuron NT-GABA	Velasco, 2019	SMIM10L1	0.7130662580643921	5.746429596744997	18.08409073751893	3.866447239775623e-05	6.762910411469255e-05
Ventral Telencephalic Neuron NT-GABA	Velasco, 2019	KCNJ12	1.834869093482951	1.979736531887292	17.80781796910841	3.875045927744812e-05	6.776875944668666e-05
Ventral Telencephalic Neuron NT-GABA	Velasco, 2019	PFDN4	0.6034070404018668	7.88508441836465	17.77730292880901	3.877267731252187e-05	6.779686600461577e-05
Ventral Telencephalic Neuron NT-GABA	Velasco, 2019	FXR2	0.580794695872182	5.383630670342122	17.77609867639051	3.879506881518455e-05	6.78252669252632e-05
Ventral Telencephalic Neuron NT-GABA	Velasco, 2019	BAG1	0.6181392636719945	6.500645906805635	17.77016175258728	3.89056502670426e-05	6.800781655237399e-05
Ventral Telencephalic Neuron NT-GABA	Velasco, 2019	MTRF1	-0.6592524144618841	3.393094963752313	17.75611992753991	3.916846959983768e-05	6.845638087247815e-05
Ventral Telencephalic Neuron NT-GABA	Velasco, 2019	HACD2	-0.8868172632053682	4.515685832850868	18.04045648579074	3.94558558977947e-05	6.894773297729334e-05
Ventral Telencephalic Neuron NT-GABA	Velasco, 2019	KIAA1671	-1.373837357859339	1.772211631285446	17.77413424439298	3.947481233005948e-05	6.896993188667131e-05
Ventral Telencephalic Neuron NT-GABA	Velasco, 2019	GPAM	0.6890817665243297	3.486041662762991	17.73912320111282	3.94890088995394e-05	6.898380870477029e-05
Ventral Telencephalic Neuron NT-GABA	Velasco, 2019	SEC11A	0.4671054087863752	7.346139438044062	17.73609118691959	3.95464686789171e-05	6.907324616444269e-05
Ventral Telencephalic Neuron NT-GABA	Velasco, 2019	BOP1	0.6622071554808974	4.553586059153049	17.7308393957405	3.982712814289014e-05	6.955244195948041e-05
Ventral Telencephalic Neuron NT-GABA	Velasco, 2019	NXT1	0.6281496677333298	5.637067400899899	17.71410831667677	3.996561400645123e-05	6.978323927357242e-05
Ventral Telencephalic Neuron NT-GABA	Velasco, 2019	AP2B1	-0.6484265090724035	7.44397355829416	17.7055470481689	4.013006901417494e-05	7.005930060562672e-05
Ventral Telencephalic Neuron NT-GABA	Velasco, 2019	GABPA	-0.6797243508760328	4.593600185738398	17.69069870762993	4.041692489475836e-05	7.054892887944054e-05
Ventral Telencephalic Neuron NT-GABA	Velasco, 2019	LRP8	-0.6254316986537458	5.084986171353421	17.68400107706889	4.05469974114103e-05	7.076477554554677e-05
Ventral Telencephalic Neuron NT-GABA	Velasco, 2019	UVSSA	-0.6934855448172514	4.297225145223313	17.66400156030736	4.093793721228535e-05	7.143576134338039e-05
Ventral Telencephalic Neuron NT-GABA	Velasco, 2019	CDKL2	-0.8584038346295451	4.591944790648443	17.65830657581514	4.104995835838406e-05	7.161990520293833e-05
Ventral Telencephalic Neuron NT-GABA	Velasco, 2019	MTDH	0.3906803225793003	7.988409450306959	17.65078924772344	4.119830207416729e-05	7.185694917873947e-05
Ventral Telencephalic Neuron NT-GABA	Velasco, 2019	MAPK9	-0.6241187050112327	5.074822662072622	17.65076138987908	4.119885282015851e-05	7.185694917873947e-05
Ventral Telencephalic Neuron NT-GABA	Velasco, 2019	ZNF781	0.6711777559729398	3.750085353084568	17.65388522507128	4.14183291176023e-05	7.222832729915468e-05
Ventral Telencephalic Neuron NT-GABA	Velasco, 2019	RIPPLY2	-1.042151872419302	2.733418275056951	17.66261148238341	4.163614827897647e-05	7.259669862742815e-05
Ventral Telencephalic Neuron NT-GABA	Velasco, 2019	TTC39B	-0.9744012288942985	2.348519551592454	17.64108397087281	4.1673180382344e-05	7.264978340718418e-05
Ventral Telencephalic Neuron NT-GABA	Velasco, 2019	YJEFN3	0.6315345188932928	4.331549354614011	17.62075678875572	4.179640235994232e-05	7.285308439161882e-05
Ventral Telencephalic Neuron NT-GABA	Velasco, 2019	PAIP1	0.4179839355909888	7.211533203181689	17.62041841437328	4.180319113059845e-05	7.285340467222324e-05
Ventral Telencephalic Neuron NT-GABA	Velasco, 2019	CMTR2	0.7430045317415976	3.952518355973451	17.89863352308733	4.18161610468295e-05	7.286449547338537e-05
Ventral Telencephalic Neuron NT-GABA	Velasco, 2019	DALRD3	0.5058238459321537	5.525266152892647	17.61240745639823	4.196424166311121e-05	7.311097544528774e-05
Ventral Telencephalic Neuron NT-GABA	Velasco, 2019	GPN2	0.6158179104900424	3.89328381800699	17.61018829302787	4.200896658789097e-05	7.317733756545127e-05
Ventral Telencephalic Neuron NT-GABA	Velasco, 2019	TTF1	0.4275169362099168	5.902190896904507	17.60682568096288	4.207682879893976e-05	7.328397625964086e-05
Ventral Telencephalic Neuron NT-GABA	Velasco, 2019	RAB26	1.150185752830317	1.866827332885978	17.62640011798759	4.236348934397251e-05	7.377159574739767e-05
Ventral Telencephalic Neuron NT-GABA	Velasco, 2019	DDAH2	0.4799165196611666	8.816046147913903	17.58510771915545	4.251781745660181e-05	7.402865454559083e-05
Ventral Telencephalic Neuron NT-GABA	Velasco, 2019	PPP1R35	0.8517590305342639	4.581342940871382	17.57678033858542	4.268814937802745e-05	7.431349236736787e-05
Ventral Telencephalic Neuron NT-GABA	Velasco, 2019	ELP5	0.4572671852933013	5.614732626911159	17.56729737005634	4.288296235102758e-05	7.464085130690141e-05
Ventral Telencephalic Neuron NT-GABA	Velasco, 2019	TIPARP	-0.81007097134364	4.21601054763372	17.56489107283673	4.293253948660817e-05	7.471535350856548e-05
Ventral Telencephalic Neuron NT-GABA	Velasco, 2019	COQ10B	0.649260898378342	5.39510349754592	17.57998376139311	4.301054027204836e-05	7.483928998275648e-05
Ventral Telencephalic Neuron NT-GABA	Velasco, 2019	MAPK8IP1	0.5683813827522174	5.640421609400127	17.55443214968026	4.314870278752418e-05	7.506785358775895e-05
Ventral Telencephalic Neuron NT-GABA	Velasco, 2019	NSA2	0.4672719335745171	7.382081802115095	17.55030003940634	4.323440888267099e-05	7.520509856108832e-05
Ventral Telencephalic Neuron NT-GABA	Velasco, 2019	ORAI3	1.049510293911207	2.36272152265568	17.56769868734493	4.326450342054527e-05	7.52455806888386e-05
Ventral Telencephalic Neuron NT-GABA	Velasco, 2019	ASH1L-AS1	0.6725561571237796	2.627447101307185	17.57423266339473	4.333116387848686e-05	7.534963543744444e-05
Ventral Telencephalic Neuron NT-GABA	Velasco, 2019	KIF1C	0.8545220177456154	2.658580796469886	17.52577528378981	4.374665907333151e-05	7.606015913916245e-05
Ventral Telencephalic Neuron NT-GABA	Velasco, 2019	SLC17A5	-0.6339386372118859	4.312966322037901	17.53105788521684	4.403104460273525e-05	7.654254089332858e-05
Ventral Telencephalic Neuron NT-GABA	Velasco, 2019	CBY1	0.5015168219562119	5.128428106297085	17.49590532624233	4.4378889324754e-05	7.713506921715043e-05
Ventral Telencephalic Neuron NT-GABA	Velasco, 2019	TMF1	0.4681105957944157	6.618477383346168	17.48850108617582	4.453703838534285e-05	7.739775222787641e-05
Ventral Telencephalic Neuron NT-GABA	Velasco, 2019	ADGRA1	-1.067367998315067	2.852056251493204	17.81098442622764	4.461125507767163e-05	7.751451536022654e-05
Ventral Telencephalic Neuron NT-GABA	Velasco, 2019	GTF3C4	0.5813633836165215	4.730216077010285	17.47646974517609	4.479524059089847e-05	7.782194104860768e-05
Ventral Telencephalic Neuron NT-GABA	Velasco, 2019	NAGK	0.4280064817728916	6.059630279506969	17.47330740761706	4.486335885625399e-05	7.792800758810732e-05
Ventral Telencephalic Neuron NT-GABA	Velasco, 2019	RRM2B	0.7080931591024314	3.645799442154232	17.45938344483044	4.516454134550892e-05	7.843881137473838e-05
Ventral Telencephalic Neuron NT-GABA	Velasco, 2019	PEX12	0.8284246391721479	2.435217402617797	17.4411689260807	4.556163354114415e-05	7.911599778948678e-05
Ventral Telencephalic Neuron NT-GABA	Velasco, 2019	GNB3	0.8740157371735683	2.88565049972075	17.43326479486453	4.573505191404763e-05	7.940463129418311e-05
Ventral Telencephalic Neuron NT-GABA	Velasco, 2019	PRELID3A	-0.9126200147302063	2.188737612805712	17.74530189432519	4.599159410505046e-05	7.98374697794628e-05
Ventral Telencephalic Neuron NT-GABA	Velasco, 2019	ZDHHC24	0.6276474326638672	3.61076816881305	17.41413353843783	4.615757628216524e-05	8.011299235126397e-05
Ventral Telencephalic Neuron NT-GABA	Velasco, 2019	ANGEL1	-0.944783531097007	2.100131130073114	17.43729042001765	4.637715667648605e-05	8.04814408655823e-05
Ventral Telencephalic Neuron NT-GABA	Velasco, 2019	SEZ6L2	0.5582349944481492	7.509529585065735	17.39826522472413	4.651104358556781e-05	8.070108710851234e-05
Ventral Telencephalic Neuron NT-GABA	Velasco, 2019	PNPLA2	0.7756574258588192	3.27382618342074	17.38426151575833	4.682525993946604e-05	8.1233503795582e-05
Ventral Telencephalic Neuron NT-GABA	Velasco, 2019	PWWP2A	-0.5223184613458739	6.067991532932422	17.38216993857746	4.68723756327104e-05	8.130245372366658e-05
Ventral Telencephalic Neuron NT-GABA	Velasco, 2019	FBXO17	1.069212566779727	2.594948845795745	17.37483958958943	4.745716007853196e-05	8.230384837518986e-05
Ventral Telencephalic Neuron NT-GABA	Velasco, 2019	KLHL36	0.5765683296427809	4.310106623374687	17.35569441671449	4.747295297427891e-05	8.231829449871032e-05
Ventral Telencephalic Neuron NT-GABA	Velasco, 2019	KIAA1143	0.475401229110927	5.16993177358233	17.35309845342181	4.753225962946797e-05	8.240817725762838e-05
Ventral Telencephalic Neuron NT-GABA	Velasco, 2019	CTU1	1.217902056307968	4.133549086148296	17.36138997267247	4.776451012547802e-05	8.279782283262966e-05
Ventral Telencephalic Neuron NT-GABA	Velasco, 2019	SPA17	1.031655078059434	2.873035147836368	17.33242411342968	4.800727410931697e-05	8.320556779160373e-05
Ventral Telencephalic Neuron NT-GABA	Velasco, 2019	TMEM14A	0.7019533844717194	7.087612999498092	17.32730961194125	4.812552723718809e-05	8.339741797740528e-05
Ventral Telencephalic Neuron NT-GABA	Velasco, 2019	ZNF786	-0.607417419185759	3.893787012082379	17.34284102795825	4.819171054781501e-05	8.34989895291234e-05
Ventral Telencephalic Neuron NT-GABA	Velasco, 2019	SPPL2B	0.5510675734756029	4.467990890699256	17.32460483798036	4.839916878913851e-05	8.384526963156868e-05
Ventral Telencephalic Neuron NT-GABA	Velasco, 2019	BCL7A	-0.4363303644918827	6.715596378602327	17.30765211203117	4.858279173018601e-05	8.415015590200246e-05
Ventral Telencephalic Neuron NT-GABA	Velasco, 2019	MCUR1	0.5297774024930385	5.131498724573039	17.30198605815281	4.871541062925499e-05	8.436661630407952e-05
Ventral Telencephalic Neuron NT-GABA	Velasco, 2019	GRIN2A	-1.285194000382168	2.567378237800335	17.31462013794233	4.88491238482901e-05	8.458490361799682e-05
Ventral Telencephalic Neuron NT-GABA	Velasco, 2019	TMCO1	0.4548638713917262	7.256346496298616	17.27944049806401	4.924676186048683e-05	8.526005074888867e-05
Ventral Telencephalic Neuron NT-GABA	Velasco, 2019	SOGA1	-0.5515298551896406	5.867939051322245	17.27352184095022	4.938722512812792e-05	8.548981374187867e-05
Ventral Telencephalic Neuron NT-GABA	Velasco, 2019	ZNF358	0.7996263706089394	5.604467973091181	17.28864306477996	4.946231895941041e-05	8.560636719320521e-05
Ventral Telencephalic Neuron NT-GABA	Velasco, 2019	ZNF277	-0.5112839038348328	5.157392423689022	17.26811290690137	4.951594736538481e-05	8.568573885161507e-05
Ventral Telencephalic Neuron NT-GABA	Velasco, 2019	COL6A2	1.236953203132894	2.393930779491503	17.2806901445785	4.965160878878144e-05	8.590701881415832e-05
Ventral Telencephalic Neuron NT-GABA	Velasco, 2019	ABLIM3	-1.173458991085528	3.583546324043567	17.27522725917417	4.978205880415788e-05	8.611921402287663e-05
Ventral Telencephalic Neuron NT-GABA	Velasco, 2019	CACFD1	0.5729629095449842	4.724958425516386	17.25306392699138	4.987588014782732e-05	8.626798777333156e-05
Ventral Telencephalic Neuron NT-GABA	Velasco, 2019	AHSA1	0.3904458747800769	6.882734263032024	17.25080644568667	4.99301020474921e-05	8.634823229599216e-05
Ventral Telencephalic Neuron NT-GABA	Velasco, 2019	LPCAT1	0.5736856324809474	4.88773963912459	17.26804083116346	4.995419635077099e-05	8.637635769697507e-05
Ventral Telencephalic Neuron NT-GABA	Velasco, 2019	SCG3	0.5050292454720243	8.206947019252747	17.24081084638734	5.017090435644855e-05	8.6737472578625e-05
Ventral Telencephalic Neuron NT-GABA	Velasco, 2019	TSPYL5	-1.39876289376043	3.359459268311352	17.23964719561766	5.041687872472438e-05	8.714906320854253e-05
Ventral Telencephalic Neuron NT-GABA	Velasco, 2019	FDFT1	0.6758675448122171	7.856238582118513	17.2297642509705	5.043839858125916e-05	8.717260049377759e-05
Ventral Telencephalic Neuron NT-GABA	Velasco, 2019	DDHD1	-0.556255082408512	5.567441154271267	17.22900104244884	5.045693315369684e-05	8.719097175078742e-05
Ventral Telencephalic Neuron NT-GABA	Velasco, 2019	SPINK5	1.345064579072974	3.059852874701498	17.2229784599403	5.060343489976129e-05	8.743043341860384e-05
Ventral Telencephalic Neuron NT-GABA	Velasco, 2019	ANKRD52	-0.6231691478886346	3.721366186417383	17.21740372763333	5.073942756997784e-05	8.765166579433917e-05
Ventral Telencephalic Neuron NT-GABA	Velasco, 2019	ING2	0.656685688265468	5.6270096541453	17.20840952929947	5.095961942502206e-05	8.801825904447123e-05
Ventral Telencephalic Neuron NT-GABA	Velasco, 2019	CXCR4	-1.522317030691153	6.5786973222114	17.21971619208215	5.112753730942478e-05	8.829446321010731e-05
Ventral Telencephalic Neuron NT-GABA	Velasco, 2019	TSEN2	-0.5508216168188287	4.399501708442478	17.17816451671236	5.170720950454286e-05	8.92815467806994e-05
Ventral Telencephalic Neuron NT-GABA	Velasco, 2019	PMM1	0.4206169004168566	5.873087511475488	17.17564932247776	5.176987911748358e-05	8.937576563872967e-05
Ventral Telencephalic Neuron NT-GABA	Velasco, 2019	RPS6	0.6479449626254989	10.8141014297273	17.15261374785801	5.234744444371189e-05	9.035873430581254e-05
Ventral Telencephalic Neuron NT-GABA	Velasco, 2019	RASSF7	0.8154023836648162	3.129491971029681	17.1453516584516	5.298809380103996e-05	9.145026985220948e-05
Ventral Telencephalic Neuron NT-GABA	Velasco, 2019	XPNPEP1	0.6833409671700882	4.735816091776905	17.12563668488436	5.303216170851752e-05	9.151200620227601e-05
Ventral Telencephalic Neuron NT-GABA	Velasco, 2019	CENPT	0.498355363911069	4.957373150287327	17.12130050813731	5.314306589635921e-05	9.16890375155392e-05
Ventral Telencephalic Neuron NT-GABA	Velasco, 2019	RSU1	-0.6132574760379876	5.279193841976413	17.10591234423037	5.353854627795264e-05	9.23569229661898e-05
Ventral Telencephalic Neuron NT-GABA	Velasco, 2019	NCKAP1	-0.4254030551907456	6.517860375124755	17.09958235725497	5.370209546453264e-05	9.262456809598047e-05
Ventral Telencephalic Neuron NT-GABA	Velasco, 2019	UBAP2L	0.3985187105578715	5.828919878246614	17.08554936703339	5.40664808378057e-05	9.323847461554046e-05
Ventral Telencephalic Neuron NT-GABA	Velasco, 2019	POU3F2	0.9904992395753075	6.29421407770905	17.08435724138273	5.409755148718129e-05	9.327747270652018e-05
Ventral Telencephalic Neuron NT-GABA	Velasco, 2019	COPB1	0.3667782844618067	6.614894219957039	17.0630663795209	5.465552512599447e-05	9.422482684271945e-05
Ventral Telencephalic Neuron NT-GABA	Velasco, 2019	DNAJC11	-0.4993272786842495	4.576602627707188	17.05796464811183	5.479009325100138e-05	9.444205790882094e-05
Ventral Telencephalic Neuron NT-GABA	Velasco, 2019	SEMA7A	0.8758731398459753	2.453761767707045	17.06290143629008	5.501139576047052e-05	9.480870238093592e-05
Ventral Telencephalic Neuron NT-GABA	Velasco, 2019	DET1	-0.5795995675278758	3.865006363798139	17.04855029256347	5.551351108573852e-05	9.565912002432368e-05
Ventral Telencephalic Neuron NT-GABA	Velasco, 2019	ZNF585A	0.9578861403618675	3.772381598936557	17.03399396805969	5.578226433207676e-05	9.610721268085077e-05
Ventral Telencephalic Neuron NT-GABA	Velasco, 2019	ZNF354A	0.4786877939569044	5.033623533720368	17.01807476665557	5.585393850029796e-05	9.621567103830805e-05
Ventral Telencephalic Neuron NT-GABA	Velasco, 2019	NUCB2	0.4700843922302045	7.014982622134577	17.01214919426113	5.601375140941448e-05	9.647590225575293e-05
Ventral Telencephalic Neuron NT-GABA	Velasco, 2019	IFFO2	-1.280484525402751	2.14585718718083	17.01148343309183	5.603173601645964e-05	9.649181081366898e-05
Ventral Telencephalic Neuron NT-GABA	Velasco, 2019	KIFC2	0.6876041976019912	4.279084942575615	17.00817239592151	5.612126622608198e-05	9.663090328967909e-05
Ventral Telencephalic Neuron NT-GABA	Velasco, 2019	CDKN3	0.7533758715875903	3.229445610777547	17.03800659345277	5.616898299590209e-05	9.669796822924927e-05
Ventral Telencephalic Neuron NT-GABA	Velasco, 2019	PIEZO2	-1.729970327623516	2.087812754177542	17.01504532458087	5.641582252841234e-05	9.710775943951124e-05
Ventral Telencephalic Neuron NT-GABA	Velasco, 2019	ITGB1BP1	0.4904040647077795	6.554418438793896	16.996072020286	5.644969738432768e-05	9.715090687301207e-05
Ventral Telencephalic Neuron NT-GABA	Velasco, 2019	KCNK12	-1.105930115915228	3.539497843990355	17.0082992276896	5.659929427356959e-05	9.739316939742161e-05
Ventral Telencephalic Neuron NT-GABA	Velasco, 2019	HELQ	-0.584221589913971	3.725356269050948	16.98320995527416	5.680094374219365e-05	9.772491178855029e-05
Ventral Telencephalic Neuron NT-GABA	Velasco, 2019	COPS8	0.5773572301803599	7.149545710395593	16.97859916053875	5.692739851749102e-05	9.792719988270835e-05
Ventral Telencephalic Neuron NT-GABA	Velasco, 2019	GLS	-0.6727651330720064	5.835996610300866	16.97336556261939	5.7071280773577e-05	9.815939917863002e-05
Ventral Telencephalic Neuron NT-GABA	Velasco, 2019	UCK1	0.5605710497523604	4.663972471612468	16.96149120544449	5.739910257124945e-05	9.870784243231702e-05
Ventral Telencephalic Neuron NT-GABA	Velasco, 2019	CBLN2	-1.712964502140399	2.758538315762977	16.99836869276175	5.777740722401467e-05	9.934291530489194e-05
Ventral Telencephalic Neuron NT-GABA	Velasco, 2019	SHARPIN	0.4609932700511895	5.406963083313723	16.93686502882535	5.808508177199898e-05	9.985636719843342e-05
Ventral Telencephalic Neuron NT-GABA	Velasco, 2019	BLMH	0.4777807517941198	5.004522307915576	16.93270230138087	5.820185769106115e-05	0.0001000415288035538
Ventral Telencephalic Neuron NT-GABA	Velasco, 2019	PWWP2B	0.8343888901885034	3.52462115714202	16.93980298785551	5.849685375711561e-05	0.0001005329225523505
Ventral Telencephalic Neuron NT-GABA	Velasco, 2019	ANKZF1	0.4520441144604685	5.234743461871108	16.91503814438902	5.870004514068929e-05	0.0001008664118868675
Ventral Telencephalic Neuron NT-GABA	Velasco, 2019	TTC3	-0.2988936670792383	10.27413029515704	16.90543202995785	5.897278560893646e-05	0.0001013192874246992
Ventral Telencephalic Neuron NT-GABA	Velasco, 2019	AGAP2	0.7328928851338109	3.359124955409356	16.90554051268841	5.947016127865364e-05	0.0001021579004677698
Ventral Telencephalic Neuron NT-GABA	Velasco, 2019	RTN4R	0.9341519730567261	3.788935395179964	16.90146386791688	5.95870584112133e-05	0.0001023427677165498
Ventral Telencephalic Neuron NT-GABA	Velasco, 2019	FHL2	-1.147809941229443	3.822790356087231	16.90821176528493	5.965321492845142e-05	0.0001024404422638672
Ventral Telencephalic Neuron NT-GABA	Velasco, 2019	RWDD2A	0.6944859961834524	3.28896483618575	16.86415476949112	6.015947550621671e-05	0.0001032937445257737
Ventral Telencephalic Neuron NT-GABA	Velasco, 2019	CYP2R1	-0.6828564051536595	4.296364627805846	16.87501628243655	6.035113106845629e-05	0.0001036066888225794
Ventral Telencephalic Neuron NT-GABA	Velasco, 2019	REXO1	0.687679555752755	4.201802673997883	16.8705527370802	6.048106176277468e-05	0.0001038135871838476
Ventral Telencephalic Neuron NT-GABA	Velasco, 2019	UGDH	-0.6402165447594794	5.166354785749226	16.84796729636244	6.063145002127049e-05	0.0001040555303772543
Ventral Telencephalic Neuron NT-GABA	Velasco, 2019	RNF10	-0.418332543422976	6.639589902040538	16.8384305206897	6.091127093654943e-05	0.0001045194957109739
Ventral Telencephalic Neuron NT-GABA	Velasco, 2019	MPLKIP	0.4508210860922274	6.769791317670832	16.83754199519908	6.093740810720358e-05	0.0001045480807936624
Ventral Telencephalic Neuron NT-GABA	Velasco, 2019	DISP1	0.9253144933125387	2.051441929030744	16.85265608908417	6.100488192828089e-05	0.000104647565733894
Ventral Telencephalic Neuron NT-GABA	Velasco, 2019	CSNK1G2	0.8256141732566948	5.162304364553931	16.82476394478194	6.131455436092754e-05	0.0001051624218008134
Ventral Telencephalic Neuron NT-GABA	Velasco, 2019	PDGFA	1.013156495888724	2.915644483285039	16.832251555125	6.160773350624374e-05	0.0001056488340444447
Ventral Telencephalic Neuron NT-GABA	Velasco, 2019	LMO3	-0.8350902797035474	6.726352570135369	16.81451418449441	6.161879121377854e-05	0.0001056513706028256
Ventral Telencephalic Neuron NT-GABA	Velasco, 2019	FBXO27	-1.152390624640177	2.157348317417378	16.83122851295163	6.163811815530888e-05	0.0001056680825696389
Ventral Telencephalic Neuron NT-GABA	Velasco, 2019	POMZP3	-0.9234463801064242	3.764520277218177	16.82956709763875	6.168749512204487e-05	0.0001057362970001795
Ventral Telencephalic Neuron NT-GABA	Velasco, 2019	SHANK3	-1.176257625961321	2.857559659856253	16.81891160119483	6.174339969672133e-05	0.0001058156772303972
Ventral Telencephalic Neuron NT-GABA	Velasco, 2019	DNAJC30	0.5859272158236045	4.391736795513056	16.80747254390094	6.182869193858364e-05	0.0001059453894799716
Ventral Telencephalic Neuron NT-GABA	Velasco, 2019	TTI2	-0.5433837155380212	4.194657300401114	16.8110728060012	6.22398639283369e-05	0.0001066333797964517
Ventral Telencephalic Neuron NT-GABA	Velasco, 2019	ZNF606	0.5057871140074439	4.58638429403636	16.79330563301302	6.225318993394497e-05	0.0001066396466798281
Ventral Telencephalic Neuron NT-GABA	Velasco, 2019	OPRL1	1.090691578911723	2.082926515245349	16.78815840093619	6.240815418265769e-05	0.000106871905082241
Ventral Telencephalic Neuron NT-GABA	Velasco, 2019	UBL7-AS1	0.6456819113758409	3.394906021871509	16.80565430954882	6.240264819848919e-05	0.000106871905082241
Ventral Telencephalic Neuron NT-GABA	Velasco, 2019	RPL32	0.476611733301302	11.83714559186194	16.78513413725764	6.249938637694727e-05	0.0001070115230887501
Ventral Telencephalic Neuron NT-GABA	Velasco, 2019	CACNA1H	0.8078910647603713	3.622474896154541	16.78032756875367	6.26446638139057e-05	0.0001072436197217725
Ventral Telencephalic Neuron NT-GABA	Velasco, 2019	ABCE1	0.4481808009869807	6.053710039067658	16.77945531659836	6.267106419365713e-05	0.0001072721660546304
Ventral Telencephalic Neuron NT-GABA	Velasco, 2019	ST3GAL5	0.6386787717753604	5.452859471216597	16.77096319748608	6.292868592993247e-05	0.0001076964167272545
Ventral Telencephalic Neuron NT-GABA	Velasco, 2019	BFAR	0.4392132732043435	5.432274549806323	16.75142353164211	6.352554608418594e-05	0.000108701019750011
Ventral Telencephalic Neuron NT-GABA	Velasco, 2019	TMEM98	0.6237244390378549	6.192759259011962	16.74904164056458	6.359869575014491e-05	0.0001087989063313373
Ventral Telencephalic Neuron NT-GABA	Velasco, 2019	SETD1A	0.6004809580223115	3.372401469102638	16.76615394640189	6.360247942198213e-05	0.0001087989063313373
Ventral Telencephalic Neuron NT-GABA	Velasco, 2019	NMU	-1.332280790473761	3.726396897015957	16.74556627313596	6.370558045871793e-05	0.000108958373772625
Ventral Telencephalic Neuron NT-GABA	Velasco, 2019	TERF1	0.3831250064442673	6.800861267163962	16.74437600809524	6.374222892802848e-05	0.0001090041527249852
Ventral Telencephalic Neuron NT-GABA	Velasco, 2019	EBAG9	0.4045183138266812	5.633789113698444	16.70882768752121	6.484669793913011e-05	0.0001108756903222144
Ventral Telencephalic Neuron NT-GABA	Velasco, 2019	NUDT14	0.7367496875341771	5.197232937404764	16.70839139198588	6.539937835754578e-05	0.0001118033390086376
Ventral Telencephalic Neuron NT-GABA	Velasco, 2019	ISOC1	-0.5863305500440453	4.731575868284263	16.70342962495353	6.555611700419109e-05	0.0001120539238425891
Ventral Telencephalic Neuron NT-GABA	Velasco, 2019	TRIM24	-0.5256601245941908	7.158766574579047	16.67753832315123	6.583492557570165e-05	0.0001125130506817461
Ventral Telencephalic Neuron NT-GABA	Velasco, 2019	DHCR24	0.7194241512926418	4.143293216823499	16.68595668674355	6.611112027769315e-05	0.0001129569662013185
Ventral Telencephalic Neuron NT-GABA	Velasco, 2019	SMC2	0.5802190282028377	4.825353956758856	16.66875244450328	6.611515628247616e-05	0.0001129569662013185
Ventral Telencephalic Neuron NT-GABA	Velasco, 2019	UTP18	0.4171498322675792	5.440558583227075	16.65901867806132	6.642703590142093e-05	0.0001134722326146311
Ventral Telencephalic Neuron NT-GABA	Velasco, 2019	DDX27	0.4303497422747636	5.536568319071715	16.65241898767674	6.663934656580012e-05	0.0001138172797492684
Ventral Telencephalic Neuron NT-GABA	Velasco, 2019	CD46	-0.560915883101809	6.548878682409413	16.64243914290461	6.69617064982572e-05	0.0001143501505923172
Ventral Telencephalic Neuron NT-GABA	Velasco, 2019	ATOX1	0.603294095418617	7.641079966412883	16.63980730448595	6.70469814787194e-05	0.0001144780504195472
Ventral Telencephalic Neuron NT-GABA	Velasco, 2019	C2orf42	-0.6765757463628969	3.168968383136813	16.63153157523147	6.731584553454382e-05	0.0001149193276963347
Ventral Telencephalic Neuron NT-GABA	Velasco, 2019	AJAP1	-1.616800193218228	3.300133304888663	16.64767671220454	6.734378056696773e-05	0.000114949226192147
Ventral Telencephalic Neuron NT-GABA	Velasco, 2019	PRCC	0.4416938098260281	6.135371994791368	16.62836256394776	6.741909104132851e-05	0.0001150599681550137
Ventral Telencephalic Neuron NT-GABA	Velasco, 2019	L3HYPDH	-0.7962272417213359	2.593902968633001	16.62234312608917	6.761564594514223e-05	0.0001153775641669119
Ventral Telencephalic Neuron NT-GABA	Velasco, 2019	TEX2	-0.7252224266800549	3.124306485545358	16.60341645131184	6.82374674996019e-05	0.0001164206135376039
Ventral Telencephalic Neuron NT-GABA	Velasco, 2019	THAP8	0.6839726170556107	3.909935246374098	16.58247533242752	6.893224648959363e-05	0.0001175877944293563
Ventral Telencephalic Neuron NT-GABA	Velasco, 2019	MAPK8IP2	0.6248784241834994	5.572617642545113	16.57738440484453	6.910223540107955e-05	0.0001178595417463905
Ventral Telencephalic Neuron NT-GABA	Velasco, 2019	RUVBL2	0.500221842755946	5.885358830296818	16.5469290110539	7.012809205092706e-05	0.0001195907321152946
Ventral Telencephalic Neuron NT-GABA	Velasco, 2019	HPGD	-1.243868281580449	2.386590721809244	16.55104230805241	7.056048375940401e-05	0.0001203094969649445
Ventral Telencephalic Neuron NT-GABA	Velasco, 2019	STK11	0.823054262173654	4.483203810050384	16.53047699776917	7.126496104816485e-05	0.000121491888772992
Ventral Telencephalic Neuron NT-GABA	Velasco, 2019	URB1	-0.731776122825929	3.210482517046187	16.52277862095324	7.15305088831849e-05	0.0001219257476404774
Ventral Telencephalic Neuron NT-GABA	Velasco, 2019	RNF34	-0.405243859138595	5.552487836843323	16.50568861025536	7.154194562449807e-05	0.0001219263999131974
Ventral Telencephalic Neuron NT-GABA	Velasco, 2019	ZNF146	-0.3881570068361233	6.085366789726698	16.50158444490911	7.168422500748698e-05	0.0001221500080075052
Ventral Telencephalic Neuron NT-GABA	Velasco, 2019	SPG21	0.6032791316898064	6.031260887909307	16.4900819997816	7.208451515247215e-05	0.0001228131297701217
Ventral Telencephalic Neuron NT-GABA	Velasco, 2019	ZNF805	0.9909789030856743	2.63052236429084	16.48975341823485	7.268114040437688e-05	0.0001238104986347918
Ventral Telencephalic Neuron NT-GABA	Velasco, 2019	DCUN1D5	0.4322903965662053	6.420054588661096	16.46348584398489	7.301879350927613e-05	0.0001243664750474546
Ventral Telencephalic Neuron NT-GABA	Velasco, 2019	ZNF684	-0.7102082286780604	3.432369736014506	16.47937407900488	7.304663875806848e-05	0.0001243946928364205
Ventral Telencephalic Neuron NT-GABA	Velasco, 2019	UNKL	-0.6064341320245642	4.027423373433007	16.46230966592487	7.306039364216717e-05	0.0001243989104466045
Ventral Telencephalic Neuron NT-GABA	Velasco, 2019	FAM220A	0.5509276790155058	4.33976009400676	16.45807366065415	7.35028443714278e-05	0.0001251329485131731
Ventral Telencephalic Neuron NT-GABA	Velasco, 2019	ARRDC4	0.8564441072806468	4.773717812850806	16.44507135703207	7.367286436044922e-05	0.0001254030391814437
Ventral Telencephalic Neuron NT-GABA	Velasco, 2019	TRMT44	-0.7308927384946622	3.528215914058707	16.45458968804919	7.392697226163872e-05	0.0001258161555386322
Ventral Telencephalic Neuron NT-GABA	Velasco, 2019	PHGDH	0.7003360527692617	5.51556425364269	16.43749244001165	7.394378923475544e-05	0.0001258253618110695
Ventral Telencephalic Neuron NT-GABA	Velasco, 2019	TSC1	-0.532176238531277	5.137329614622807	16.43672275917123	7.397135971917346e-05	0.0001258528609752404
Ventral Telencephalic Neuron NT-GABA	Velasco, 2019	SLC2A8	0.6730452036188549	3.117855862552373	16.45293366410959	7.39861766245698e-05	0.0001258586564110125
Ventral Telencephalic Neuron NT-GABA	Velasco, 2019	MRPL23	-0.7561075066299194	5.693992515478781	16.43328894597022	7.409448853190193e-05	0.0001260234708568818
Ventral Telencephalic Neuron NT-GABA	Velasco, 2019	TMEM39A	-0.640963178551143	3.801433492171174	16.44945367252387	7.411074658259373e-05	0.0001260316889926008
Ventral Telencephalic Neuron NT-GABA	Velasco, 2019	YKT6	0.547680283130636	4.848754906085308	16.42107006164674	7.453432189462481e-05	0.0001267324757973966
Ventral Telencephalic Neuron NT-GABA	Velasco, 2019	TUBGCP5	0.5610154754937104	3.889979319021756	16.40466098246966	7.512916363073967e-05	0.000127724210056575
Ventral Telencephalic Neuron NT-GABA	Velasco, 2019	HSPA6	-2.190073488345317	3.817867930357048	16.42831832104416	7.566378091911272e-05	0.0001286132691536159
Ventral Telencephalic Neuron NT-GABA	Velasco, 2019	DNAJA3	0.5667464505606714	4.657245354855213	16.38644220788791	7.579526229459127e-05	0.0001288169095700064
Ventral Telencephalic Neuron NT-GABA	Velasco, 2019	TIAL1	-0.3867785517220294	6.810240316944034	16.36535013646306	7.657391236495895e-05	0.0001301202054206589
Ventral Telencephalic Neuron NT-GABA	Velasco, 2019	SLC35G2	-0.5872279619426051	4.676042226937525	16.37314516451872	7.68965367819088e-05	0.0001306483057154119
Ventral Telencephalic Neuron NT-GABA	Velasco, 2019	CBX4	0.8320482312630807	6.080932011704165	16.33786925270212	7.760062675563585e-05	0.0001318242589118533
Ventral Telencephalic Neuron NT-GABA	Velasco, 2019	SUCLG1	0.4055059536350272	7.089004415020004	16.33553932320707	7.768831612196935e-05	0.0001319528991107672
Ventral Telencephalic Neuron NT-GABA	Velasco, 2019	GNAI3	0.3872812952625005	7.420740405380765	16.32644168989934	7.803168056311166e-05	0.0001325156946283482
Ventral Telencephalic Neuron NT-GABA	Velasco, 2019	PEG3	1.585201701859748	3.470133350484311	16.3751274653454	7.814074395574165e-05	0.0001326804811933236
Ventral Telencephalic Neuron NT-GABA	Velasco, 2019	TMEM223	0.561977911229711	4.858839111001389	16.3131064418758	7.853777108032635e-05	0.0001333340949693704
Ventral Telencephalic Neuron NT-GABA	Velasco, 2019	KLF2	1.440594478968606	1.92906156870427	16.32400192543838	7.874673080939483e-05	0.0001336514491634516
Ventral Telencephalic Neuron NT-GABA	Velasco, 2019	NCK2	-0.7865688503135916	6.151034523883052	16.30756813675783	7.874893636566382e-05	0.0001336514491634516
Ventral Telencephalic Neuron NT-GABA	Velasco, 2019	MIS18BP1	-0.8554998395350432	3.822464604041021	16.31852579250274	7.944446342368471e-05	0.0001348111433174219
Ventral Telencephalic Neuron NT-GABA	Velasco, 2019	EML1	-0.8170059053167866	4.018393046945294	16.28070753830165	7.978129599529602e-05	0.0001353618973739602
Ventral Telencephalic Neuron NT-GABA	Velasco, 2019	CITED4	1.376082711897902	3.002324307542484	16.27715916030988	7.991869897426356e-05	0.0001355741694380386
Ventral Telencephalic Neuron NT-GABA	Velasco, 2019	CMBL	0.797032052975908	4.48747403059626	16.26731174245177	8.030127931853312e-05	0.0001362022314137199
Ventral Telencephalic Neuron NT-GABA	Velasco, 2019	RASSF8	-0.9273202347996387	3.837058519185715	16.23703898150513	8.14890981109615e-05	0.0001381956876020765
Ventral Telencephalic Neuron NT-GABA	Velasco, 2019	EXOSC2	0.5312763711761391	4.234185902582483	16.22902174717934	8.180665235779345e-05	0.0001387128940056052
Ventral Telencephalic Neuron NT-GABA	Velasco, 2019	CBLL1	0.422324459720987	4.71048878706155	16.24243412700847	8.191814861119595e-05	0.0001388805993208563
Ventral Telencephalic Neuron NT-GABA	Velasco, 2019	ACO1	0.5340328987645984	4.043006774766134	16.20939406846978	8.258940324226752e-05	0.0001399970981653927
Ventral Telencephalic Neuron NT-GABA	Velasco, 2019	HEXIM1	0.6701357737667547	5.442206411124229	16.20706338591258	8.268285496334909e-05	0.0001401339720721789
Ventral Telencephalic Neuron NT-GABA	Velasco, 2019	BAHD1	-0.7295832837859233	3.611717070632195	16.20208456840525	8.288284723166324e-05	0.0001404513450553458
Ventral Telencephalic Neuron NT-GABA	Velasco, 2019	SNRNP70	-0.3920199541635006	7.254611531411154	16.20087601483098	8.293146728050022e-05	0.0001405121480958398
Ventral Telencephalic Neuron NT-GABA	Velasco, 2019	KCNN3	-0.8432572469177564	4.145137217321754	16.19998476374095	8.296734083589889e-05	0.0001405368992396173
Ventral Telencephalic Neuron NT-GABA	Velasco, 2019	POLR1D	0.4463294993691896	7.620508930238136	16.19988001024742	8.297155828181214e-05	0.0001405368992396173
Ventral Telencephalic Neuron NT-GABA	Velasco, 2019	FH	0.544298279181376	5.542667144281448	16.19268651537711	8.326169504358717e-05	0.000141006678386422
Ventral Telencephalic Neuron NT-GABA	Velasco, 2019	ZNF519	-0.564927218423134	5.212490212527406	16.19235660880204	8.327502593780968e-05	0.0001410076045584957
Ventral Telencephalic Neuron NT-GABA	Velasco, 2019	BCAR1	0.6028201852877643	4.841360946213	16.17904022957808	8.381493022827152e-05	0.0001419000276926838
Ventral Telencephalic Neuron NT-GABA	Velasco, 2019	NDUFB8	0.5245760148513168	8.06981640055943	16.17666621572257	8.473927245637139e-05	0.0001434429366472953
Ventral Telencephalic Neuron NT-GABA	Velasco, 2019	CNGB1	-1.60090362397683	2.187628527388432	16.16914563299823	8.539518866645134e-05	0.0001445310619903266
Ventral Telencephalic Neuron NT-GABA	Velasco, 2019	SREK1IP1	0.4598055668284779	6.845365791493542	16.13549486402536	8.560541686191394e-05	0.0001448646437537451
Ventral Telencephalic Neuron NT-GABA	Velasco, 2019	RHOA	0.4302693829321267	7.425262316710511	16.13397223066714	8.566872281646592e-05	0.0001449495340797084
Ventral Telencephalic Neuron NT-GABA	Velasco, 2019	BCAS2	0.3828479740617089	7.335117238173932	16.12294127624621	8.612877595479362e-05	0.00014570558263518
Ventral Telencephalic Neuron NT-GABA	Velasco, 2019	VASH1	-0.5503167112931688	5.382377095773912	16.11158722399181	8.660492686843705e-05	0.0001464886280262016
Ventral Telencephalic Neuron NT-GABA	Velasco, 2019	SERBP1	0.3388258834159266	8.411632579667575	16.09371464956749	8.735986957517584e-05	0.0001477429256998144
Ventral Telencephalic Neuron NT-GABA	Velasco, 2019	MEMO1	0.5530557377872856	4.492226142342036	16.09612660605532	8.793580367903052e-05	0.0001486941460339884
Ventral Telencephalic Neuron NT-GABA	Velasco, 2019	KIAA0319L	-0.4673743218943578	5.325758077999831	16.07980897389321	8.795187353375751e-05	0.0001486985231571651
Ventral Telencephalic Neuron NT-GABA	Velasco, 2019	PLPP3	-1.211838423717219	2.883290650635016	16.36592365040222	8.855494986147221e-05	0.0001496951872754082
Ventral Telencephalic Neuron NT-GABA	Velasco, 2019	MFSD10	0.4601211873311785	5.529857404436041	16.06175758395665	8.872645944151312e-05	0.0001499621280477919
Ventral Telencephalic Neuron NT-GABA	Velasco, 2019	TTC14	0.3808157408126606	6.471670576711187	16.04559185046979	8.942601579371606e-05	0.0001511213351010706
Ventral Telencephalic Neuron NT-GABA	Velasco, 2019	RBM8A	0.4217838380818572	7.963340183364447	16.04021225700929	8.966005358531548e-05	0.000151493626079355
Ventral Telencephalic Neuron NT-GABA	Velasco, 2019	TECPR2	-0.5584517848927828	4.024292732849327	16.04854509467748	8.998818977893556e-05	0.0001520247715211609
Ventral Telencephalic Neuron NT-GABA	Velasco, 2019	CHMP1A	0.4720932448060022	5.71802914066045	16.03197076484593	9.001980561059349e-05	0.0001520548937036518
Ventral Telencephalic Neuron NT-GABA	Velasco, 2019	CLIP1	-0.4267798917765094	6.501272394339096	16.03165550138329	9.003359637632538e-05	0.0001520549024698926
Ventral Telencephalic Neuron NT-GABA	Velasco, 2019	ASPHD2	0.9150606841892687	3.723856534790485	16.01979357133439	9.055404360369276e-05	0.0001529104563607978
Ventral Telencephalic Neuron NT-GABA	Velasco, 2019	ATAT1	-0.512808497945843	7.733276182605626	16.01344811840399	9.083370745485539e-05	0.0001533592213725784
Ventral Telencephalic Neuron NT-GABA	Velasco, 2019	TIMM21	0.4940100089473642	4.667469882625082	16.00539980624299	9.118968493858665e-05	0.0001539366735342226
Ventral Telencephalic Neuron NT-GABA	Velasco, 2019	FAAP20	0.8000245095926684	6.261934629766635	16.26652556416752	9.178293901030434e-05	0.0001549144326371319
Ventral Telencephalic Neuron NT-GABA	Velasco, 2019	ST18	-1.035408798744352	6.422558094279624	15.97760438741891	9.243002049390117e-05	0.0001559827304234593
Ventral Telencephalic Neuron NT-GABA	Velasco, 2019	LMBRD2	-0.5230070372469677	4.464037033400305	15.96790542830826	9.286684885698966e-05	0.0001566959374166431
Ventral Telencephalic Neuron NT-GABA	Velasco, 2019	DENR	-0.3752183429280928	6.614001149659263	15.95619573630079	9.339703527284296e-05	0.0001575664268980511
Ventral Telencephalic Neuron NT-GABA	Velasco, 2019	SLC36A4	-0.4272079142867423	6.144753128135513	15.92622373454611	9.476815541248647e-05	0.0001598439876666929
Ventral Telencephalic Neuron NT-GABA	Velasco, 2019	ASB7	-0.5585301592119474	3.565688503254715	15.94170287366629	9.477603620491128e-05	0.0001598439876666929
Ventral Telencephalic Neuron NT-GABA	Velasco, 2019	FAM131A	0.4346217799285449	5.190734052725102	15.88107275406924	9.687239987299118e-05	0.0001633546201802618
Ventral Telencephalic Neuron NT-GABA	Velasco, 2019	AFMID	0.8596346721126822	3.450204475953337	15.87638243903366	9.709369590498271e-05	0.0001637027615151268
Ventral Telencephalic Neuron NT-GABA	Velasco, 2019	MED20	0.6324639491307128	3.268758577354304	15.88240357178571	9.792546943439134e-05	0.0001650799217272408
Ventral Telencephalic Neuron NT-GABA	Velasco, 2019	PEPD	0.5905743199550152	5.493562373438979	15.85598761809993	9.80619452762102e-05	0.000165284727444468
Ventral Telencephalic Neuron NT-GABA	Velasco, 2019	ZNF829	-0.8856650665235335	3.371890699252068	15.85365047356205	9.817352686254453e-05	0.0001654475173863814
Ventral Telencephalic Neuron NT-GABA	Velasco, 2019	C6orf118	-1.38840955240306	2.04649785344532	15.86453257361416	9.820634214306243e-05	0.0001654775364860951
Ventral Telencephalic Neuron NT-GABA	Velasco, 2019	METTL9	0.3980543044350471	8.057471099271318	15.84954361494441	9.836991213355791e-05	0.0001657278342497547
Ventral Telencephalic Neuron NT-GABA	Velasco, 2019	RMI2	1.067959038637152	2.206706794773859	15.8718624950944	9.862253799726632e-05	0.00016612806874005
Ventral Telencephalic Neuron NT-GABA	Velasco, 2019	SHC3	-0.7930534633988666	4.131742433167288	15.84353992461307	9.86577205839002e-05	0.0001661619572515528
Ventral Telencephalic Neuron NT-GABA	Velasco, 2019	FAM161A	0.4626903247832756	5.409320449582307	15.8388674925639	9.888230261280692e-05	0.0001665147782930168
Ventral Telencephalic Neuron NT-GABA	Velasco, 2019	HPS1	0.6917797946037368	3.164052399447236	15.83330642776816	9.915027455255797e-05	0.0001669405477506815
Ventral Telencephalic Neuron NT-GABA	Velasco, 2019	VWA5A	1.126846479830153	3.745686971831598	15.83291343586533	9.916923962280123e-05	0.0001669469952746486
Ventral Telencephalic Neuron NT-GABA	Velasco, 2019	MRGBP	0.6614639650831159	5.132535928497451	15.81350679513974	0.0001001103705669274	0.0001685056290787745
Ventral Telencephalic Neuron NT-GABA	Velasco, 2019	PPFIA1	-0.4799269018598084	5.601571957724591	15.81102406965442	0.0001002314244086123	0.0001686836452894406
Ventral Telencephalic Neuron NT-GABA	Velasco, 2019	OSTC	0.4955236457529461	6.698057148509991	15.80806850441426	0.0001003757272146965	0.0001689007278685129
Ventral Telencephalic Neuron NT-GABA	Velasco, 2019	KATNAL2	-1.002802056021445	2.171435506216205	15.79459827841145	0.0001017952103159984	0.00017126314365245
Ventral Telencephalic Neuron NT-GABA	Velasco, 2019	RASA3	-0.7737549049601551	3.497910795655897	15.77177032568419	0.0001021652744245215	0.0001718595359009413
Ventral Telencephalic Neuron NT-GABA	Velasco, 2019	BRPF1	0.5993898402568794	3.50918000944621	15.7850073650381	0.0001022707992338944	0.0001720108135940615
Ventral Telencephalic Neuron NT-GABA	Velasco, 2019	DTNA	-0.9959080490722492	5.441234655886567	15.76439616816498	0.0001025327757433307	0.000172425143535438
Ventral Telencephalic Neuron NT-GABA	Velasco, 2019	SLC12A5	0.7525950866526183	5.316438088353837	15.7612622359517	0.0001026893662474981	0.0001726621508704122
Ventral Telencephalic Neuron NT-GABA	Velasco, 2019	GPN3	0.4680569661419786	5.10035753710034	15.7474210806634	0.0001033838686895658	0.0001738033945505123
Ventral Telencephalic Neuron NT-GABA	Velasco, 2019	HAP1	1.589701464481867	2.19372535265242	15.74533603212725	0.0001034889024517119	0.0001739534584032889
Ventral Telencephalic Neuron NT-GABA	Velasco, 2019	SHISA4	0.7771421386649165	3.761358887787579	15.74778811965263	0.0001041379041476247	0.0001750176874521257
Ventral Telencephalic Neuron NT-GABA	Velasco, 2019	PEX6	-0.678624705698791	4.281712574872182	15.72581661460511	0.000105256338849057	0.0001768704170483088
Ventral Telencephalic Neuron NT-GABA	Velasco, 2019	CRY2	-0.6027020310345762	4.367789070166199	15.69878317191953	0.0001058624530231899	0.0001778618213017189
Ventral Telencephalic Neuron NT-GABA	Velasco, 2019	ACVR1	-0.8485753619002702	5.309850621820173	15.696011056481	0.0001060055262228325	0.0001780750767952851
Ventral Telencephalic Neuron NT-GABA	Velasco, 2019	IP6K1	-0.4997837288002719	5.78951975311565	15.68439781286734	0.0001066070438590858	0.0001790499432403908
Ventral Telencephalic Neuron NT-GABA	Velasco, 2019	ITGB3BP	-0.5767878935074774	4.887414480498614	15.68418081988667	0.0001066183161562001	0.0001790499432403908
Ventral Telencephalic Neuron NT-GABA	Velasco, 2019	THRAP3	0.3797547348499717	7.731760833452938	15.68083754796596	0.0001067921448499757	0.0001793145619874002
Ventral Telencephalic Neuron NT-GABA	Velasco, 2019	VWCE	-0.8099007555218835	2.8858879091357	15.6775350176615	0.0001069641381278946	0.0001795760188052781
Ventral Telencephalic Neuron NT-GABA	Velasco, 2019	FGFR1	-0.6332314654080952	5.250509625298988	15.65664505004417	0.0001080586158998919	0.0001813858672007011
Ventral Telencephalic Neuron NT-GABA	Velasco, 2019	CMPK2	0.7958303801812333	3.714039181982828	15.65610032836687	0.0001086831784618424	0.0001824064909364154
Ventral Telencephalic Neuron NT-GABA	Velasco, 2019	POLR1A	-0.5618777136322394	3.857937266746133	15.64415933115122	0.0001087182034122169	0.0001824375146260083
Ventral Telencephalic Neuron NT-GABA	Velasco, 2019	SPATA5L1	-0.5987716550392806	4.540624595380395	15.64215238093783	0.0001088246065033121	0.0001825882886722744
Ventral Telencephalic Neuron NT-GABA	Velasco, 2019	COQ7	0.3984594359978676	5.612223215581644	15.64167597693972	0.0001088498797044298	0.000182602916066899
Ventral Telencephalic Neuron NT-GABA	Velasco, 2019	ATP8B2	-0.7967734796703566	3.803803542434077	15.64112657413209	0.0001088790328966361	0.0001826240469662251
Ventral Telencephalic Neuron NT-GABA	Velasco, 2019	RPL24	0.4469280746437025	11.10380322492031	15.6392102984389	0.000108980779185351	0.0001827520847218039
Ventral Telencephalic Neuron NT-GABA	Velasco, 2019	TAF8	0.6469314023807735	3.275991384923728	15.63906486043429	0.0001089885052855872	0.0001827520847218039
Ventral Telencephalic Neuron NT-GABA	Velasco, 2019	NMD3	-0.5049045425350491	5.286743741285857	15.63844870894223	0.0001090212432665782	0.0001827791933774674
Ventral Telencephalic Neuron NT-GABA	Velasco, 2019	ASRGL1	0.4278847534858498	6.289318730829059	15.63812676398564	0.0001090383531465222	0.0001827800965358874
Ventral Telencephalic Neuron NT-GABA	Velasco, 2019	NT5C	0.660210871617141	5.335718796014872	15.62646385290444	0.0001096600270783832	0.0001837663474133344
Ventral Telencephalic Neuron NT-GABA	Velasco, 2019	GPAA1	0.5672794039318251	5.585150906893316	15.62647079186972	0.0001096596561379242	0.0001837663474133344
Ventral Telencephalic Neuron NT-GABA	Velasco, 2019	ZNF136	0.4919126078757312	4.549001734041725	15.59894619220277	0.0001111411355860463	0.0001862200707145817
Ventral Telencephalic Neuron NT-GABA	Velasco, 2019	AMBN	1.388283351799103	3.984739122594779	15.62936382695461	0.0001113795409051251	0.0001865911810728325
Ventral Telencephalic Neuron NT-GABA	Velasco, 2019	CPNE2	0.8310941859793094	4.819951523552664	15.59261653985683	0.0001114846899145645	0.0001867389718690427
Ventral Telencephalic Neuron NT-GABA	Velasco, 2019	SERTAD1	1.026130930961094	4.723105993357319	15.57617928461219	0.0001123819057416882	0.0001882132432934742
Ventral Telencephalic Neuron NT-GABA	Velasco, 2019	CERS2	0.5550087598767272	3.986277254765168	15.57544655379773	0.0001124220718258754	0.0001882519283800525
Ventral Telencephalic Neuron NT-GABA	Velasco, 2019	GUSB	-0.4863673264498603	4.558725739312926	15.56389751674622	0.000113057086608151	0.0001892747594756225
Ventral Telencephalic Neuron NT-GABA	Velasco, 2019	DCAF17	-0.5926701293555551	3.540673728584506	15.57868947844034	0.0001130672157919199	0.0001892747594756225
Ventral Telencephalic Neuron NT-GABA	Velasco, 2019	MOB1A	0.477102204551747	5.050498233981694	15.55614737076816	0.0001134852660049758	0.0001899457487154603
Ventral Telencephalic Neuron NT-GABA	Velasco, 2019	ATIC	0.5459171908141162	4.887630382279576	15.54378258315669	0.00011417181122615	0.0001910658591753049
Ventral Telencephalic Neuron NT-GABA	Velasco, 2019	KMT2B	0.9590642827649439	4.873851416978778	15.54157042305996	0.0001142950843176827	0.000191214133175192
Ventral Telencephalic Neuron NT-GABA	Velasco, 2019	HK2	1.123213140575022	3.911372514692612	15.55661481777342	0.0001142889904837709	0.000191214133175192
Ventral Telencephalic Neuron NT-GABA	Velasco, 2019	ARFGAP1	0.5737504759198107	4.160097380158255	15.53472510957727	0.0001146773988380836	0.0001918246450081987
Ventral Telencephalic Neuron NT-GABA	Velasco, 2019	U2AF1	0.9310461567702288	6.992174242202921	15.55591268534666	0.0001147584992829977	0.0001919311974361584
Ventral Telencephalic Neuron NT-GABA	Velasco, 2019	SYMPK	-0.4297957125275575	5.394310628826855	15.53178395574696	0.0001148420630065841	0.0001920418367135571
Ventral Telencephalic Neuron NT-GABA	Velasco, 2019	DUSP26	-0.6864598522981846	5.199423156003394	15.53086100047579	0.0001148937853502117	0.0001920992045494673
Ventral Telencephalic Neuron NT-GABA	Velasco, 2019	RHOBTB1	-0.7383382324180864	3.374683991916852	15.53891305547446	0.0001152784314527472	0.0001927131098702337
Ventral Telencephalic Neuron NT-GABA	Velasco, 2019	RTN3	-0.3856206237620842	9.13206529795592	15.51026417398778	0.0001160542123817202	0.0001939805974496702
Ventral Telencephalic Neuron NT-GABA	Velasco, 2019	IL11RA	0.7790947326865393	2.859424546073442	15.52379000641612	0.0001161306334001875	0.0001940789221824346
Ventral Telencephalic Neuron NT-GABA	Velasco, 2019	FBXL19-AS1	0.9450202354090554	2.134279600476751	15.52188569929612	0.0001162383966187314	0.0001942295886539324
Ventral Telencephalic Neuron NT-GABA	Velasco, 2019	EIF5AL1	1.00779376842875	2.16404161352593	15.51920647789377	0.0001163901838359399	0.0001944537606347194
Ventral Telencephalic Neuron NT-GABA	Velasco, 2019	ILKAP	-0.382739227042702	5.905293762222119	15.50049941762904	0.00011660851676108	0.0001947890261812377
Ventral Telencephalic Neuron NT-GABA	Velasco, 2019	STK35	-0.6148288200356262	3.507407770317923	15.51054051951678	0.0001168825224078479	0.0001952171747665903
Ventral Telencephalic Neuron NT-GABA	Velasco, 2019	WDR5	-0.4924731668416628	4.468951472409605	15.50656446341232	0.0001171091221587995	0.0001955660283741951
Ventral Telencephalic Neuron NT-GABA	Velasco, 2019	GOLGA6L9	-0.9010630210104443	2.616312691016722	15.49153821202064	0.0001175393847193346	0.0001962548309800576
Ventral Telencephalic Neuron NT-GABA	Velasco, 2019	DGCR8	0.5688153883538345	4.516449166915496	15.4829466454959	0.0001176116921726636	0.0001963458399673799
Ventral Telencephalic Neuron NT-GABA	Velasco, 2019	AP2A1	0.3890018241142654	5.684115238754404	15.47194971188979	0.0001182446552238146	0.0001973726614889035
Ventral Telencephalic Neuron NT-GABA	Velasco, 2019	SLC22A5	-0.8768658008960545	2.26515045601839	15.48035269386729	0.0001186141827468545	0.0001979595151608118
Ventral Telencephalic Neuron NT-GABA	Velasco, 2019	PNPT1	0.3793679061546378	4.822839308003734	15.47716440153333	0.0001187985891812391	0.0001982372827033385
Ventral Telencephalic Neuron NT-GABA	Velasco, 2019	NPTXR	-0.7096817965855895	5.135856635534781	15.45413343903448	0.0001192774873365862	0.0001990063054488801
Ventral Telencephalic Neuron NT-GABA	Velasco, 2019	POTEF	1.810966192463492	2.963272104818111	15.46709631174446	0.0001193828300180714	0.000199151938157793
Ventral Telencephalic Neuron NT-GABA	Velasco, 2019	EXOC5	-0.4641666205304274	6.871309797926268	15.45081750372458	0.0001194707265356006	0.0001992684278977278
Ventral Telencephalic Neuron NT-GABA	Velasco, 2019	ARL8B	-0.415887804473376	5.382616751715113	15.43568971369195	0.0001203563594536069	0.0002007152471686248
Ventral Telencephalic Neuron NT-GABA	Velasco, 2019	ANKRD40	0.5869213112696957	4.356974344425536	15.4321896498333	0.0001205622144225082	0.0002010281519395714
Ventral Telencephalic Neuron NT-GABA	Velasco, 2019	MGAT3	-0.5980328802849012	3.845561096183504	15.41583514815393	0.0001215288535979795	0.0002026093191030402
Ventral Telencephalic Neuron NT-GABA	Velasco, 2019	PYROXD2	-1.067292817391131	1.968599841103697	15.43962696008827	0.0001216701500172626	0.0002028142292111843
Ventral Telencephalic Neuron NT-GABA	Velasco, 2019	RTKN2	-0.7696674910955628	3.203694566614758	15.4269354658051	0.0001217425489966079	0.0002029042483276798
Ventral Telencephalic Neuron NT-GABA	Velasco, 2019	KLHDC8A	0.8944242531043036	6.411764683077607	15.41189205747178	0.0001217630882731093	0.0002029078204641782
Ventral Telencephalic Neuron NT-GABA	Velasco, 2019	BZW2	-0.4552741752959523	7.286487019451456	15.40738238016003	0.0001220315431806233	0.0002033244594081987
Ventral Telencephalic Neuron NT-GABA	Velasco, 2019	COMMD10	-0.5012852198516804	5.320532902869029	15.40054505715461	0.0001224397080897126	0.000203973716995851
Ventral Telencephalic Neuron NT-GABA	Velasco, 2019	MPC1	0.5086407328229561	6.766927704253064	15.39918248919961	0.0001225212145029139	0.0002040786765278073
Ventral Telencephalic Neuron NT-GABA	Velasco, 2019	XXYLT1	0.5340933611702278	4.769689721205588	15.39306045294736	0.0001237697879512287	0.0002061272476373324
Ventral Telencephalic Neuron NT-GABA	Velasco, 2019	THAP11	0.7762639974637938	5.359231616118622	15.37251461446853	0.0001241275941320898	0.0002066919328618585
Ventral Telencephalic Neuron NT-GABA	Velasco, 2019	RRAGA	0.4262925685278964	6.997935120110364	15.36249169014536	0.0001247368629526475	0.0002076751091875776
Ventral Telencephalic Neuron NT-GABA	Velasco, 2019	AXIN2	0.7272855735376617	2.884265983158573	15.36212690672634	0.0001256509807345863	0.0002091654569125395
Ventral Telencephalic Neuron NT-GABA	Velasco, 2019	HMOX2	0.497302656949612	5.370547505728432	15.34395169593622	0.0001258718906707661	0.000209501577500913
Ventral Telencephalic Neuron NT-GABA	Velasco, 2019	FAM181A	1.172254336527259	1.949690406039125	15.35353974802606	0.0001259505587196323	0.0002096008845319167
Ventral Telencephalic Neuron NT-GABA	Velasco, 2019	TPP2	-0.4483558240393438	5.122655902429194	15.33875694742137	0.0001261917954129109	0.000209957157544131
Ventral Telencephalic Neuron NT-GABA	Velasco, 2019	ABHD5	-0.6981479945265106	4.493972180927556	15.33857985512166	0.0001262027157314223	0.000209957157544131
Ventral Telencephalic Neuron NT-GABA	Velasco, 2019	CBX2	0.649330252290263	4.327208774571345	15.329956295709	0.0001267356481149858	0.0002108119738664294
Ventral Telencephalic Neuron NT-GABA	Velasco, 2019	EXOC8	0.7262367747477803	3.324962649600797	15.32399502641082	0.0001271053893541686	0.0002113951213173221
Ventral Telencephalic Neuron NT-GABA	Velasco, 2019	SOX12	0.5396315768567065	6.07176860071851	15.31857192426674	0.0001274427041645208	0.0002119241711042763
Ventral Telencephalic Neuron NT-GABA	Velasco, 2019	TRAPPC12	-0.4501234579492214	5.55583319420115	15.31557740000078	0.0001276293523475436	0.0002122025559833292
Ventral Telencephalic Neuron NT-GABA	Velasco, 2019	ANKS6	-0.8788177789550343	2.407938272620571	15.31876193428935	0.0001283372545927161	0.0002133473878157738
Ventral Telencephalic Neuron NT-GABA	Velasco, 2019	ACTN2	-0.9580947286222903	2.383369957615461	15.3178398317373	0.000129104785318338	0.0002145773910895747
Ventral Telencephalic Neuron NT-GABA	Velasco, 2019	APEX1	0.4280560376428441	8.091147601380815	15.29159287714903	0.0001291343689592714	0.0002145773910895747
Ventral Telencephalic Neuron NT-GABA	Velasco, 2019	EDRF1	-0.7201016921175077	4.688223247970256	15.50389396523076	0.000129135514238676	0.0002145773910895747
Ventral Telencephalic Neuron NT-GABA	Velasco, 2019	ATXN7L3	0.6760647189669828	4.437177825673397	15.28753130805814	0.0001293910115611153	0.0002149695522697848
Ventral Telencephalic Neuron NT-GABA	Velasco, 2019	CCDC126	-0.4019865890221671	4.956916624226625	15.28600732970819	0.0001294874425398461	0.0002150973631347142
Ventral Telencephalic Neuron NT-GABA	Velasco, 2019	CCDC74A	0.9525626589185372	3.188247176914904	15.28263488492371	0.00012970109663838	0.0002154198307365354
Ventral Telencephalic Neuron NT-GABA	Velasco, 2019	ABHD13	0.5264055949706737	4.597570976846209	15.29472452881383	0.0001298513588841286	0.0002156369299144743
Ventral Telencephalic Neuron NT-GABA	Velasco, 2019	CHPT1	-0.6628115819649351	5.299517663273434	15.29172418145491	0.0001300416205142314	0.0002159203784844156
Ventral Telencephalic Neuron NT-GABA	Velasco, 2019	ALDH6A1	0.5624555430423298	4.286194921322593	15.27537175720751	0.0001301624549877411	0.0002160884826181192
Ventral Telencephalic Neuron NT-GABA	Velasco, 2019	GNB1	-0.486616126211961	8.20388222177821	15.26705044516764	0.0001306930816426512	0.000216936748008795
Ventral Telencephalic Neuron NT-GABA	Velasco, 2019	CPSF3	0.4596863514524209	5.192714987929454	15.26408113188238	0.000130882958482366	0.0002172192344358256
Ventral Telencephalic Neuron NT-GABA	Velasco, 2019	B3GLCT	-1.134741669698752	3.039262038083066	15.50993471504684	0.0001311989864855682	0.0002177109705033574
Ventral Telencephalic Neuron NT-GABA	Velasco, 2019	SMYD5	0.6906198503343178	3.069424836653479	15.25044287109843	0.0001326883781733055	0.000220149339839284
Ventral Telencephalic Neuron NT-GABA	Velasco, 2019	ZNF599	0.661744381284523	2.821167764514394	15.22133519347385	0.0001336477055138916	0.000221707654055982
Ventral Telencephalic Neuron NT-GABA	Velasco, 2019	PMS2	0.5567107331099276	3.726796872754791	15.23379169947034	0.0001337714201404643	0.0002218795134059129
Ventral Telencephalic Neuron NT-GABA	Velasco, 2019	THNSL1	0.6772942244891407	2.914080634045731	15.23012839839269	0.0001340108964698951	0.0002222432999643576
Ventral Telencephalic Neuron NT-GABA	Velasco, 2019	SRP14	0.465393502669373	10.42460759487595	15.20933718334744	0.0001344343429842862	0.0002229120269267404
Ventral Telencephalic Neuron NT-GABA	Velasco, 2019	WDR77	0.5384233026237083	4.68174554111989	15.20127051165308	0.0001349658718383091	0.0002237597424284608
Ventral Telencephalic Neuron NT-GABA	Velasco, 2019	KIF5B	0.3680334119816703	8.499035826182753	15.19489365912893	0.0001353875674268363	0.0002244251380700337
Ventral Telencephalic Neuron NT-GABA	Velasco, 2019	ERMARD	-0.8601656359601486	3.106333369779013	15.18576797923551	0.0001359933725748578	0.0002253954770098695
Ventral Telencephalic Neuron NT-GABA	Velasco, 2019	PGRMC2	0.4368637364249346	5.654275322157908	15.18205081906056	0.0001362409244842982	0.0002257718445104881
Ventral Telencephalic Neuron NT-GABA	Velasco, 2019	CHAC2	-0.7891273013595878	2.846078370724284	15.1920171380134	0.0001365283148044443	0.0002262141072995375
Ventral Telencephalic Neuron NT-GABA	Velasco, 2019	ABCB8	0.5244764831119121	4.331534752582485	15.1832612748503	0.0001371134424529788	0.0002271494848687828
Ventral Telencephalic Neuron NT-GABA	Velasco, 2019	PPTC7	-0.58820800468124	3.6103376851112	15.16474225788748	0.0001373996729024467	0.0002275894867268339
Ventral Telencephalic Neuron NT-GABA	Velasco, 2019	LSS	-0.5907063921152667	4.855014265536782	15.15153726907992	0.0001382904378049588	0.0002290305599082125
Ventral Telencephalic Neuron NT-GABA	Velasco, 2019	INTS6-AS1	-0.7184694563726927	2.885397886427043	15.17622412856463	0.0001383336201393106	0.0002290676820502321
Ventral Telencephalic Neuron NT-GABA	Velasco, 2019	ERGIC2	0.3738564907706224	6.593921796482399	15.13367588989364	0.0001395046605409384	0.0002309721413639373
Ventral Telencephalic Neuron NT-GABA	Velasco, 2019	PRDM8	-1.474709401962853	2.134695868312529	15.16020472469768	0.000139936499505313	0.0002316523472225128
Ventral Telencephalic Neuron NT-GABA	Velasco, 2019	IFT27	0.5162106067782337	5.931836052069134	15.11664182159315	0.0001406727434838458	0.0002328361885694506
Ventral Telencephalic Neuron NT-GABA	Velasco, 2019	LINS1	0.5061342577749374	3.944439189055534	15.32890339971901	0.000141203318406639	0.0002336793101313171
Ventral Telencephalic Neuron NT-GABA	Velasco, 2019	CYB5R1	0.4947040341469918	4.385751569313995	15.11089407366878	0.000142048255380066	0.0002350423427605952
Ventral Telencephalic Neuron NT-GABA	Velasco, 2019	ANKRA2	0.5225147122071221	5.257384756904364	15.09067432633433	0.0001424725931467676	0.0002357091199053317
Ventral Telencephalic Neuron NT-GABA	Velasco, 2019	BBOF1	-0.9559666549186744	3.267491974339307	16.44500103141613	0.0001438783880007354	0.000237999193108595
Ventral Telencephalic Neuron NT-GABA	Velasco, 2019	ZNF221	-1.126318880598235	2.20793817281097	15.06359202858342	0.0001443746727122746	0.0002387843214899369
Ventral Telencephalic Neuron NT-GABA	Velasco, 2019	SMIM15	0.3963575428768323	5.97369972561946	15.04980689522999	0.0001453527472363967	0.0002403659373339514
Ventral Telencephalic Neuron NT-GABA	Velasco, 2019	SPAG16	-0.4708439941424123	6.22507053493326	15.0445425480396	0.0001457280359121326	0.0002409504176451541
Ventral Telencephalic Neuron NT-GABA	Velasco, 2019	PCDHB12	-1.085639024497559	2.076562083724737	15.05321238629748	0.0001461108004848484	0.0002415470817367923
Ventral Telencephalic Neuron NT-GABA	Velasco, 2019	CDS2	-0.3498999245780317	5.502676114938589	15.03063514080724	0.0001467242254487091	0.0002425248324140957
Ventral Telencephalic Neuron NT-GABA	Velasco, 2019	RPL31	0.8867465020198168	10.42569425380773	15.02872315951821	0.0001468617214734735	0.0002427157308739006
Ventral Telencephalic Neuron NT-GABA	Velasco, 2019	LETM1	0.5471321850248657	5.232295611232953	15.02598274025497	0.0001470590213985711	0.0002430053941612343
Ventral Telencephalic Neuron NT-GABA	Velasco, 2019	SNU13	0.5499204531895344	7.674538576279822	15.24083112397438	0.0001472546338644145	0.0002432921826729317
Ventral Telencephalic Neuron NT-GABA	Velasco, 2019	ONECUT2	0.8369608613781769	5.093751935194032	15.01618254373502	0.0001477668075127867	0.0002441018252008443
Ventral Telencephalic Neuron NT-GABA	Velasco, 2019	HBS1L	-0.3723205452266673	6.32015270975943	15.00611258236303	0.0001484976861431396	0.0002452724585442991
Ventral Telencephalic Neuron NT-GABA	Velasco, 2019	POLDIP2	0.5003705729223517	5.936603329723307	14.99751931119236	0.0001491242936668254	0.0002462388885789183
Ventral Telencephalic Neuron NT-GABA	Velasco, 2019	INSIG1	0.9219377792047472	5.604782470725437	14.9974761156515	0.0001491274502001064	0.0002462388885789183
Ventral Telencephalic Neuron NT-GABA	Velasco, 2019	PLPPR2	0.6753900685907687	5.264512219117524	15.20963429498215	0.0001494610554122614	0.0002467527976646075
Ventral Telencephalic Neuron NT-GABA	Velasco, 2019	DHDDS	0.4586881823273877	4.645600890780557	14.9624916241621	0.0001527409145474958	0.0002521299442470636
Ventral Telencephalic Neuron NT-GABA	Velasco, 2019	AKIP1	0.4121897039733246	5.280264159403135	14.94438705859141	0.000153058789910623	0.0002526168566084352
Ventral Telencephalic Neuron NT-GABA	Velasco, 2019	SNRNP200	0.4523119015100589	6.376743969180428	14.93389393959337	0.0001538482168067533	0.0002538817820733826
Ventral Telencephalic Neuron NT-GABA	Velasco, 2019	BRD9	-0.5086020857673439	6.262887345703305	14.93220763560553	0.0001539754679269144	0.000254053763834535
Ventral Telencephalic Neuron NT-GABA	Velasco, 2019	SFT2D3	0.8375255866389987	3.645331802736493	14.91779336768077	0.0001550675692437995	0.0002558174227877817
Ventral Telencephalic Neuron NT-GABA	Velasco, 2019	KBTBD3	0.6265210467485245	3.69226114806882	14.91448659843763	0.0001553192167455214	0.0002561942516379694
Ventral Telencephalic Neuron NT-GABA	Velasco, 2019	BTF3L4	0.3980631425459702	8.169960689321961	14.90916382021209	0.0001557251567700266	0.0002568254304984141
Ventral Telencephalic Neuron NT-GABA	Velasco, 2019	SLC30A5	-0.5570482673747167	5.188292766267862	14.90400158317923	0.0001561198840528872	0.0002574379310963291
Ventral Telencephalic Neuron NT-GABA	Velasco, 2019	TM7SF3	-0.5572154942287888	5.292780775169914	14.90165288036394	0.0001562998128899478	0.000257696104062201
Ventral Telencephalic Neuron NT-GABA	Velasco, 2019	PRELID3B	0.5908249280858829	5.066242911394106	15.1066805457124	0.0001569849153750531	0.0002587869700473525
Ventral Telencephalic Neuron NT-GABA	Velasco, 2019	CNTROB	-0.6487065984958164	4.086974271433919	14.88589892149537	0.0001575121532200695	0.0002596173117180763
Ventral Telencephalic Neuron NT-GABA	Velasco, 2019	GLUD1	-0.5603789612893323	5.463938164738531	14.87982695751616	0.0001579819690451227	0.0002603527743265656
Ventral Telencephalic Neuron NT-GABA	Velasco, 2019	URGCP	0.5176934339351897	4.390429745847999	14.88062821707874	0.0001589862384649401	0.0002619686600341036
Ventral Telencephalic Neuron NT-GABA	Velasco, 2019	CIAO1	0.3526961301845911	5.595282250062228	14.86143461848205	0.0001594137859932598	0.0002626339147879994
Ventral Telencephalic Neuron NT-GABA	Velasco, 2019	CREB5	-0.856757333766531	5.179504074678328	14.8710907542432	0.000159730550442291	0.000263087185320613
Ventral Telencephalic Neuron NT-GABA	Velasco, 2019	HSD17B8	1.067306593590255	2.004434652828356	14.86408518203983	0.0001597366165088074	0.000263087185320613
Ventral Telencephalic Neuron NT-GABA	Velasco, 2019	ZNF497	-0.8803641443843965	1.802090027928217	14.87512830092829	0.0001602512626328189	0.0002638954056195868
Ventral Telencephalic Neuron NT-GABA	Velasco, 2019	PPME1	-0.3366779056214476	6.223087705168567	14.83845984536448	0.0001612208994682201	0.0002654525333832613
Ventral Telencephalic Neuron NT-GABA	Velasco, 2019	PGM1	0.5843079920240778	3.896067679498537	14.85011804077384	0.000161379774718575	0.0002656744649471466
Ventral Telencephalic Neuron NT-GABA	Velasco, 2019	ZNF473	-0.6866041131097583	3.105693026662082	14.8379759935581	0.0001623424933614492	0.00026721947497042
Ventral Telencephalic Neuron NT-GABA	Velasco, 2019	DUT	0.547676361049206	7.182341383459204	14.82079711024592	0.0001626243454850855	0.0002676434692182175
Ventral Telencephalic Neuron NT-GABA	Velasco, 2019	FAM117A	-1.002479889673253	2.51201058115	14.84033403188663	0.0001627162939484097	0.0002677548444354705
Ventral Telencephalic Neuron NT-GABA	Velasco, 2019	NKAIN1	-0.683769855700106	5.001978728974123	14.8163666885162	0.0001629783236113408	0.0002681460187101864
Ventral Telencephalic Neuron NT-GABA	Velasco, 2019	TMEM179	-0.6370706907866278	3.755587728970872	14.80792016903989	0.0001636553496661191	0.0002692197623888581
Ventral Telencephalic Neuron NT-GABA	Velasco, 2019	SRC	-0.5205385158472619	4.599391040982252	14.79857778243749	0.0001644075164467384	0.0002704167769769646
Ventral Telencephalic Neuron NT-GABA	Velasco, 2019	TBC1D14	-0.3599797884050133	5.705805972227998	14.79028277609736	0.0001650783045114801	0.0002714796032147943
Ventral Telencephalic Neuron NT-GABA	Velasco, 2019	NOC3L	0.515045154933988	4.465647123584737	14.78834317903381	0.0001652355541317676	0.0002716976985798146
Ventral Telencephalic Neuron NT-GABA	Velasco, 2019	CYB5B	0.436761192571296	5.952323399248525	14.78469335649754	0.000165531870735158	0.0002721443634235793
Ventral Telencephalic Neuron NT-GABA	Velasco, 2019	CLYBL	-1.140037407983639	2.54095472196053	14.80189759972296	0.0001660968655155142	0.0002730325524047871
Ventral Telencephalic Neuron NT-GABA	Velasco, 2019	RSBN1	0.3732417555147091	7.062788512039725	14.76869197561776	0.0001668373617392757	0.0002741765350227752
Ventral Telencephalic Neuron NT-GABA	Velasco, 2019	ZNF205	0.4839917196146121	4.913859981609171	14.78217541776388	0.0001668425116113207	0.0002741765350227752
Ventral Telencephalic Neuron NT-GABA	Velasco, 2019	NOP58	-0.4317061268535619	6.5232099818547	14.75997452174399	0.0001675529878032311	0.0002753030620392729
Ventral Telencephalic Neuron NT-GABA	Velasco, 2019	CDC42	0.4407519794364254	9.316601028361202	14.74770908229497	0.0001685651634917546	0.0002769248962338476
Ventral Telencephalic Neuron NT-GABA	Velasco, 2019	POLR2B	0.3372259302127442	6.856847930670408	14.74332489685007	0.000168928464996087	0.0002774804123465137
Ventral Telencephalic Neuron NT-GABA	Velasco, 2019	APPL2	-0.5077870924879646	5.423652368543107	14.73169885854306	0.0001698957343524666	0.0002790276875979313
Ventral Telencephalic Neuron NT-GABA	Velasco, 2019	KCNIP2	-0.9671062353139985	2.608659732309115	14.73225636082111	0.0001706889856244813	0.0002802887466782833
Ventral Telencephalic Neuron NT-GABA	Velasco, 2019	SOCS3	1.08765813222376	3.430766152545172	14.73126957497064	0.0001710584681578849	0.0002808536623669948
Ventral Telencephalic Neuron NT-GABA	Velasco, 2019	STC2	1.237208982725208	3.991862582415743	14.72624857949015	0.0001711927575067112	0.0002810323136328359
Ventral Telencephalic Neuron NT-GABA	Velasco, 2019	GDI2	0.4329566319513881	7.883311959659505	14.70504272006099	0.0001721348118273429	0.0002825367521511299
Ventral Telencephalic Neuron NT-GABA	Velasco, 2019	ZNF836	-0.5375456886516332	4.010353618496965	14.70248493751764	0.0001723512343352547	0.0002828498905992946
Ventral Telencephalic Neuron NT-GABA	Velasco, 2019	SFT2D1	0.4948135903403012	5.578709479062737	14.69350037175032	0.0001731136448573057	0.0002840588370687416
Ventral Telencephalic Neuron NT-GABA	Velasco, 2019	CWC22	-0.4683116966463964	5.228614664210405	14.68768541694062	0.0001736089172768684	0.0002848291473395595
Ventral Telencephalic Neuron NT-GABA	Velasco, 2019	TMEM128	0.513479592437772	5.448634920493772	14.68401484608398	0.0001739222897627409	0.0002853008411783213
Ventral Telencephalic Neuron NT-GABA	Velasco, 2019	ZNF594	-0.7209440123042461	3.267741747590786	14.68506061341659	0.0001743992173509023	0.0002860406494246026
Ventral Telencephalic Neuron NT-GABA	Velasco, 2019	MSANTD4	0.3578190640497552	5.805816917640144	14.67502863562861	0.0001746919126319753	0.00028647811423293
Ventral Telencephalic Neuron NT-GABA	Velasco, 2019	PAICS	0.467421344522025	6.029046942671292	14.67014471536138	0.0001751116477383807	0.0002871237512344789
Ventral Telencephalic Neuron NT-GABA	Velasco, 2019	FBXO36	-0.5923890332198806	3.242857574931326	14.68166084569441	0.0001752713186630397	0.0002873428425762972
Ventral Telencephalic Neuron NT-GABA	Velasco, 2019	LINC00467	0.9424785453769626	3.517742148176055	14.67345494583158	0.0001753957486355386	0.0002875041027567233
Ventral Telencephalic Neuron NT-GABA	Velasco, 2019	MCAT	0.4919627103460814	4.502496518192133	14.66556998202238	0.0001755057412637939	0.0002876416532154007
Ventral Telencephalic Neuron NT-GABA	Velasco, 2019	ZNF641	-0.5695701099923901	3.95955876782554	14.66480343062856	0.0001755718645686421	0.0002876645374616937
Ventral Telencephalic Neuron NT-GABA	Velasco, 2019	IFNAR1	-0.4401075693199956	5.499979715415044	14.66493565021001	0.0001755604573986507	0.0002876645374616937
Ventral Telencephalic Neuron NT-GABA	Velasco, 2019	DNAJC3	0.6754013068832726	5.219733317129815	14.66392303312043	0.0001756478395978428	0.0002877462751766235
Ventral Telencephalic Neuron NT-GABA	Velasco, 2019	PDIA4	0.6369147000872811	5.347797211109535	14.65494603836557	0.0001764244327887133	0.0002889755707840077
Ventral Telencephalic Neuron NT-GABA	Velasco, 2019	UCN	0.8813664901174504	2.51295347751384	14.66544784548328	0.0001766709231941561	0.0002893363448896128
Ventral Telencephalic Neuron NT-GABA	Velasco, 2019	DVL2	0.539423817451558	4.769978602512188	14.65018648286702	0.0001768375945558452	0.0002895663105627928
Ventral Telencephalic Neuron NT-GABA	Velasco, 2019	SYNCRIP	0.3876595358035958	7.368256550835219	14.64845877826618	0.0001769878144638372	0.0002897692731981779
Ventral Telencephalic Neuron NT-GABA	Velasco, 2019	VAT1L	-1.239224066256411	3.90871855945553	14.63503887422776	0.0001781590735687067	0.0002916436006920207
Ventral Telencephalic Neuron NT-GABA	Velasco, 2019	RABEPK	0.526970970571897	4.923447289684273	14.62972477003293	0.0001786250535548252	0.000292363012421683
Ventral Telencephalic Neuron NT-GABA	Velasco, 2019	HNRNPH3	0.3007256186886567	8.454174040099097	14.61114310339718	0.0001802642025373921	0.0002950020999981357
Ventral Telencephalic Neuron NT-GABA	Velasco, 2019	MDH1	0.5131075406431391	8.071677136606189	14.61038936196677	0.0001803310145597438	0.0002950676591891372
Ventral Telencephalic Neuron NT-GABA	Velasco, 2019	VPS53	-0.4013538433294569	6.001865616031608	14.60959271516878	0.0001804016571222005	0.0002951394657457537
Ventral Telencephalic Neuron NT-GABA	Velasco, 2019	ACAA2	0.6735439278575883	4.577969282358031	14.60366738350442	0.000180927969506907	0.0002959566222247048
Ventral Telencephalic Neuron NT-GABA	Velasco, 2019	CNTN2	-0.8056073147189013	3.081147224126919	14.61455585931937	0.0001811385563894323	0.0002962571585076272
Ventral Telencephalic Neuron NT-GABA	Velasco, 2019	CYFIP2	-0.3435044040206658	6.318254381369835	14.60015020609488	0.0001812411183219737	0.0002963809540535759
Ventral Telencephalic Neuron NT-GABA	Velasco, 2019	TMEM159	-0.7545911646031115	4.503792078698806	14.58958197542778	0.0001821853733993625	0.0002978809173725123
Ventral Telencephalic Neuron NT-GABA	Velasco, 2019	WNT7A	-0.7481524699368645	5.083173285184336	14.59887479404713	0.000182538185458048	0.0002984135446275781
Ventral Telencephalic Neuron NT-GABA	Velasco, 2019	KDM5B	-0.3829100786990894	7.9738348098965	14.57559041127848	0.000183443203134581	0.0002998486263447581
Ventral Telencephalic Neuron NT-GABA	Velasco, 2019	NIF3L1	0.5138931862635612	4.308195155688302	14.57370847300346	0.0001836130606334592	0.000300081798605283
Ventral Telencephalic Neuron NT-GABA	Velasco, 2019	PXYLP1	-0.6169998373487076	5.025278560851702	14.77853184809837	0.0001836490786919704	0.0003000961982181383
Ventral Telencephalic Neuron NT-GABA	Velasco, 2019	KIF3B	0.4519107668740881	5.752872616581685	14.5708937395177	0.0001838674078359364	0.0003004084592549813
Ventral Telencephalic Neuron NT-GABA	Velasco, 2019	COG1	0.5375373394897623	4.328967206348747	14.56972242736374	0.0001839733564832633	0.0003005370441366106
Ventral Telencephalic Neuron NT-GABA	Velasco, 2019	PLCG1	-0.5874638290831367	4.460599794873602	14.55958384798657	0.0001848930206862066	0.0003019946717264711
Ventral Telencephalic Neuron NT-GABA	Velasco, 2019	PCCB	0.5219892338983028	4.821614734821576	14.53993594193916	0.0001866886086774903	0.0003048823443459754
Ventral Telencephalic Neuron NT-GABA	Velasco, 2019	PITPNA-AS1	0.5353334814309669	4.801314614752373	14.55232618607137	0.0001867581032513628	0.0003049506852498197
Ventral Telencephalic Neuron NT-GABA	Velasco, 2019	CHCHD4	0.5732637603963759	3.514118175259384	14.53740401904948	0.000186921283689493	0.0003051719596055517
Ventral Telencephalic Neuron NT-GABA	Velasco, 2019	SLC30A9	-0.4038691945822898	6.229399210239243	14.53476287434668	0.0001871643102479677	0.0003055235077749125
Ventral Telencephalic Neuron NT-GABA	Velasco, 2019	POLR2F	0.4370330240336034	7.533479454977871	14.52563364859567	0.0001880068205692835	0.0003068533931457824
Ventral Telencephalic Neuron NT-GABA	Velasco, 2019	ACTN4	-0.4859842935803296	5.832343958328521	14.50168304958079	0.0001902355428002728	0.0003104450417350213
Ventral Telencephalic Neuron NT-GABA	Velasco, 2019	EGFR	-1.228816694732626	3.267857352183462	14.49639998090748	0.0001919597219770994	0.0003132123865987288
Ventral Telencephalic Neuron NT-GABA	Velasco, 2019	SLC25A33	0.755039190545464	5.437036046825305	14.46853008589942	0.00019336503043916	0.000315458702225105
Ventral Telencephalic Neuron NT-GABA	Velasco, 2019	C7orf26	0.5209164151215845	4.790422150850078	14.46548416342505	0.0001936551663383619	0.0003158853127347133
Ventral Telencephalic Neuron NT-GABA	Velasco, 2019	INPP5B	-0.5938669827534044	3.428839198082405	14.46083125278664	0.0001940992295123182	0.0003165628421589338
Ventral Telencephalic Neuron NT-GABA	Velasco, 2019	PLCB2	-0.9421768010942313	2.425111369458115	14.45437725368251	0.0001947169004127039	0.0003175232719621709
Ventral Telencephalic Neuron NT-GABA	Velasco, 2019	CNTLN	-0.5828049720248695	4.41564176884257	14.44807084199233	0.0001953223787106846	0.0003184635383856395
Ventral Telencephalic Neuron NT-GABA	Velasco, 2019	BTBD6	0.9786137382941609	5.060273130455509	14.44321666396805	0.0001957897327109931	0.000319178355276715
Ventral Telencephalic Neuron NT-GABA	Velasco, 2019	STAT2	-0.5426142441161853	4.113051633373436	14.44255456061558	0.0001958535672965197	0.0003192352367785743
Ventral Telencephalic Neuron NT-GABA	Velasco, 2019	OGG1	-0.4682834245481844	5.30332877849709	14.43402878686379	0.0001966774472734157	0.0003205307688276855
Ventral Telencephalic Neuron NT-GABA	Velasco, 2019	CLEC2D	0.8220096034909041	2.94709189000602	14.4400306163032	0.0001970324901631787	0.0003210619539813652
Ventral Telencephalic Neuron NT-GABA	Velasco, 2019	LINC01535	-1.933370574047715	2.936409480001928	14.67333658892174	0.0001971467032655068	0.0003212006110810251
Ventral Telencephalic Neuron NT-GABA	Velasco, 2019	NBL1	0.9000638192136025	4.251055271505428	14.44173735473271	0.0001971863444812179	0.0003212177491696697
Ventral Telencephalic Neuron NT-GABA	Velasco, 2019	MXD3	0.8099581045969829	2.364886853049516	14.40840916312926	0.0002004439057421016	0.0003264761193643504
Ventral Telencephalic Neuron NT-GABA	Velasco, 2019	VDAC3	0.3844968222205499	8.08629178546526	14.39401269425171	0.0002005917419581208	0.0003266686717552153
Ventral Telencephalic Neuron NT-GABA	Velasco, 2019	NRSN2	0.5166070170534666	4.590549918615709	14.38873444959835	0.0002011139342195747	0.0003274707254859623
Ventral Telencephalic Neuron NT-GABA	Velasco, 2019	CLHC1	-0.4840152841347561	4.316356476519427	14.38756222003938	0.0002012300939375408	0.0003276115034879816
Ventral Telencephalic Neuron NT-GABA	Velasco, 2019	PPARD	-0.7415814178419894	2.866418266841024	14.3997100264933	0.0002013031551850736	0.0003276820840748764
Ventral Telencephalic Neuron NT-GABA	Velasco, 2019	ECI1	0.9750217529721756	5.197991456696397	14.3794331169773	0.0002020375115739059	0.000328828943877849
Ventral Telencephalic Neuron NT-GABA	Velasco, 2019	HPCAL1	0.7355549130659453	5.617093601456316	14.38691644414055	0.0002025736462573143	0.0003296528943963082
Ventral Telencephalic Neuron NT-GABA	Velasco, 2019	SOCS1	1.231423385787441	1.903729619847642	14.39584927719343	0.0002033694835435413	0.0003308991596821448
Ventral Telencephalic Neuron NT-GABA	Velasco, 2019	MMADHC	0.4762448756072954	7.249523918897646	14.3624275609159	0.000203737255613408	0.0003314486621557359
Ventral Telencephalic Neuron NT-GABA	Velasco, 2019	PPP2R2B	-0.7913504958652112	7.074064625155025	14.34819337932293	0.000205171178750619	0.0003337322078777949
Ventral Telencephalic Neuron NT-GABA	Velasco, 2019	ITGA7	0.9026004103600932	2.428672821535566	14.34467179881205	0.0002055275177955154	0.0003342625363144405
Ventral Telencephalic Neuron NT-GABA	Velasco, 2019	DAPK3	0.5280902560620185	5.282464306458874	14.33991516761038	0.0002060098283104617	0.0003349975536288357
Ventral Telencephalic Neuron NT-GABA	Velasco, 2019	AVEN	-1.035559106856957	3.781682622309538	14.34557469244425	0.0002067352452420944	0.0003361276171904926
Ventral Telencephalic Neuron NT-GABA	Velasco, 2019	GOLGA3	0.5007754891353637	5.381658053348291	14.31767297157977	0.000208280462882148	0.0003385900524082671
Ventral Telencephalic Neuron NT-GABA	Velasco, 2019	ZNF787	0.9808728513160003	4.677195255097262	14.32022677914421	0.0002093297843112824	0.0003402457295834725
Ventral Telencephalic Neuron NT-GABA	Velasco, 2019	STK38L	-0.5249154849542254	4.387132933683214	14.30643571388795	0.0002094373063896044	0.0003403703388061494
Ventral Telencephalic Neuron NT-GABA	Velasco, 2019	PLIN2	0.6776427577454169	4.067775193227391	14.29810562118029	0.0002102990841513547	0.0003417205212418154
Ventral Telencephalic Neuron NT-GABA	Velasco, 2019	MEN1	0.4840147278612321	4.210818362000573	14.28963191537268	0.0002111794220718581	0.0003431004603700979
Ventral Telencephalic Neuron NT-GABA	Velasco, 2019	FZD7	0.9595083829307565	1.978513665863772	14.29252956314938	0.0002122027092525599	0.0003447122066356017
Ventral Telencephalic Neuron NT-GABA	Velasco, 2019	SHC2	1.111862670114707	4.968730173605191	14.27828219708477	0.0002123644295259517	0.0003449241139259678
Ventral Telencephalic Neuron NT-GABA	Velasco, 2019	HNRNPK	0.4054651326419917	9.6491130174784	14.27719532049811	0.0002124782631803979	0.0003450244800859215
Ventral Telencephalic Neuron NT-GABA	Velasco, 2019	LTA4H	0.4599341676493274	5.27116707977464	14.27709489335416	0.0002124887845171047	0.0003450244800859215
Ventral Telencephalic Neuron NT-GABA	Velasco, 2019	LAPTM4A	0.4923582737747023	7.880633860770348	14.26793094656263	0.0002134510883597093	0.0003465359883143352
Ventral Telencephalic Neuron NT-GABA	Velasco, 2019	GTF2E1	0.6352492580748468	3.245542256766878	14.2632530689252	0.0002139440198293567	0.0003472340404234556
Ventral Telencephalic Neuron NT-GABA	Velasco, 2019	WDR47	-0.4536443393819354	6.454141763563515	14.26332559347146	0.0002139363687190298	0.0003472340404234556
Ventral Telencephalic Neuron NT-GABA	Velasco, 2019	CLPTM1L	0.7707743494318567	4.958206318869836	14.24864052892509	0.000215491291215273	0.000349693826997861
Ventral Telencephalic Neuron NT-GABA	Velasco, 2019	GMNN	0.542215690879601	4.794979712437422	14.24606232164171	0.0002157654683306208	0.00035008724855645
Ventral Telencephalic Neuron NT-GABA	Velasco, 2019	CDC42EP4	-0.6096152983915737	5.623654320177663	14.24318325988202	0.000216072059159199	0.0003505331390683872
Ventral Telencephalic Neuron NT-GABA	Velasco, 2019	RANBP6	0.4260286440127533	5.474314815507439	14.23825273297485	0.0002165981403747198	0.0003513349247548763
Ventral Telencephalic Neuron NT-GABA	Velasco, 2019	ZBED4	-0.6233295500965781	5.160297974669101	14.22815497379101	0.0002176796314394682	0.0003530372496364261
Ventral Telencephalic Neuron NT-GABA	Velasco, 2019	PLBD2	-0.6494315097566743	3.406427510871959	14.21463291480383	0.0002191364852002644	0.0003553477553306258
Ventral Telencephalic Neuron NT-GABA	Velasco, 2019	ZSCAN32	0.4542231187068253	3.722198176881347	14.21356464571278	0.0002192520015907316	0.0003554828131038908
Ventral Telencephalic Neuron NT-GABA	Velasco, 2019	FDX1	0.4756225589808989	5.528699197131328	14.21094488228466	0.0002195355499516468	0.000355890228684107
Ventral Telencephalic Neuron NT-GABA	Velasco, 2019	NCOA7	-0.5427016211333804	5.35466968669161	14.20773574006894	0.0002198833979940766	0.0003564017457567472
Ventral Telencephalic Neuron NT-GABA	Velasco, 2019	ZBTB17	-0.4554713466216518	5.090118445056316	14.20391701965302	0.0002202980509305844	0.0003570213784549437
Ventral Telencephalic Neuron NT-GABA	Velasco, 2019	CDC16	-0.3673994655260374	5.743022264964671	14.2011681942733	0.0002205970226423258	0.0003574533803062809
Ventral Telencephalic Neuron NT-GABA	Velasco, 2019	PXDC1	-1.213185144536463	3.88142375093928	14.21218422095868	0.0002207658148166525	0.0003576743445105284
Ventral Telencephalic Neuron NT-GABA	Velasco, 2019	GLRX2	0.6082565918475223	3.889971556230855	14.19754806759325	0.0002209913902211285	0.0003579872278071739
Ventral Telencephalic Neuron NT-GABA	Velasco, 2019	MED16	0.4930811619223942	4.527025317561562	14.19312155473184	0.000221474578760042	0.0003587172692692016
Ventral Telencephalic Neuron NT-GABA	Velasco, 2019	ZNF774	0.6781778942354275	2.36837528993702	14.81361182397779	0.0002220171825420202	0.0003595433157302133
Ventral Telencephalic Neuron NT-GABA	Velasco, 2019	TRMT2A	0.5874600353462448	3.840403794043975	14.19490346573055	0.0002226530791142817	0.0003605201794818742
Ventral Telencephalic Neuron NT-GABA	Velasco, 2019	NFX1	-0.4184011994584203	4.966030037753969	14.18065535709166	0.0002228411480971172	0.0003607717398372526
Ventral Telencephalic Neuron NT-GABA	Velasco, 2019	MIR4458HG	-1.650097514994569	3.012280164816956	14.20605557964417	0.0002232385187701898	0.0003613620284759603
Ventral Telencephalic Neuron NT-GABA	Velasco, 2019	WIPF2	-0.472246632703694	5.822925712466886	14.17281034962625	0.0002237055300863484	0.0003620648564713754
Ventral Telencephalic Neuron NT-GABA	Velasco, 2019	LRCH4	0.6125824008610854	3.56006041296187	14.1727915142128	0.0002250919444562507	0.0003642553033087507
Ventral Telencephalic Neuron NT-GABA	Velasco, 2019	CUL3	-0.5657279465933893	6.985692643703311	14.14825945011517	0.0002264327225579946	0.0003663712673925011
Ventral Telencephalic Neuron NT-GABA	Velasco, 2019	UTP20	-0.6525913052250696	3.721693353607765	14.14552412214993	0.0002267386592947815	0.0003668124687623116
Ventral Telencephalic Neuron NT-GABA	Velasco, 2019	PPP1R12A	-0.399295446742556	7.472216625651789	14.14500052002074	0.0002267972702949936	0.0003668534816474233
Ventral Telencephalic Neuron NT-GABA	Velasco, 2019	C1QL1	1.89291700967708	2.011707779900707	14.15526204880826	0.0002281346296275743	0.0003689626048082324
Ventral Telencephalic Neuron NT-GABA	Velasco, 2019	C6orf89	0.36283191185216	5.086033623003789	14.1306750408734	0.0002284068329754606	0.0003693486831431361
Ventral Telencephalic Neuron NT-GABA	Velasco, 2019	CNPY4	0.5467383847020953	3.424478171054562	14.12423198644863	0.0002291345387867261	0.0003704711173875094
Ventral Telencephalic Neuron NT-GABA	Velasco, 2019	TTI1	-0.4656057075100274	3.967013476291468	14.12196562073143	0.0002293910723679636	0.0003708315298576343
Ventral Telencephalic Neuron NT-GABA	Velasco, 2019	ZNF197	-0.4765541413613936	5.065855416773437	14.10549707093196	0.0002312639753808565	0.0003738044619652473
Ventral Telencephalic Neuron NT-GABA	Velasco, 2019	FGGY	-0.7755768705672829	2.724402273361885	14.10823586365052	0.0002323689561741374	0.0003755354705642103
Ventral Telencephalic Neuron NT-GABA	Velasco, 2019	RPF2	0.4715290511455801	5.452775207650698	14.0817295875146	0.0002339944359375514	0.0003781070360959847
Ventral Telencephalic Neuron NT-GABA	Velasco, 2019	MRPS5	0.2959029669458402	6.86148778153479	14.07806944282121	0.0002344178276617002	0.0003787357022277066
Ventral Telencephalic Neuron NT-GABA	Velasco, 2019	PUM3	-0.5884488023384291	5.256766496528634	14.2614740749005	0.0002353953823858734	0.0003802593830867287
Ventral Telencephalic Neuron NT-GABA	Velasco, 2019	SCAMP1	-0.3960277737283927	6.730009366607968	14.06832148786707	0.0002355492422238471	0.000380452209947142
Ventral Telencephalic Neuron NT-GABA	Velasco, 2019	MIA3	0.3826856928508905	6.206561843849514	14.06377104451201	0.0002360792993461963	0.0003812525141710901
Ventral Telencephalic Neuron NT-GABA	Velasco, 2019	ZNF697	-0.6225780184325114	3.810986278572759	14.06244011224011	0.0002362345619883513	0.000381447404293883
Ventral Telencephalic Neuron NT-GABA	Velasco, 2019	VAPA	0.3154055323437923	8.396223379561148	14.06195532057882	0.0002362911421780817	0.0003814829183583492
Ventral Telencephalic Neuron NT-GABA	Velasco, 2019	NOL7	0.4226102336550717	7.147394686335141	14.06104256070828	0.0002363977081110211	0.0003815991102684857
Ventral Telencephalic Neuron NT-GABA	Velasco, 2019	USB1	0.5510146972533426	4.662378731899415	14.04928533907032	0.0002377747610061509	0.0003837658200026111
Ventral Telencephalic Neuron NT-GABA	Velasco, 2019	EFHD1	1.088840753576989	2.310216322607701	14.05576585002852	0.0002380920385526386	0.000384221680356343
Ventral Telencephalic Neuron NT-GABA	Velasco, 2019	DLK2	0.7740889839461055	2.610411451865047	14.05218051924247	0.0002388818840285257	0.0003854399035744058
Ventral Telencephalic Neuron NT-GABA	Velasco, 2019	GNPTG	-0.5032654702910048	4.3150343059629	14.03951646385783	0.0002389251398567934	0.0003854533117771584
Ventral Telencephalic Neuron NT-GABA	Velasco, 2019	TBC1D2B	-0.742068194246301	3.093256670374141	14.03696696590164	0.0002392262988478106	0.0003858827254008994
Ventral Telencephalic Neuron NT-GABA	Velasco, 2019	DUSP12	0.3926687772071792	6.20832313322023	14.02883239702699	0.0002401897791163808	0.0003873802110913409
Ventral Telencephalic Neuron NT-GABA	Velasco, 2019	BPHL	0.496625203442058	5.325426821448298	14.02727958474442	0.0002403741468793863	0.0003876208830525777
Ventral Telencephalic Neuron NT-GABA	Velasco, 2019	ANAPC4	-0.4512421426918393	4.395624207958885	14.0210521068319	0.0002411149932921921	0.0003887587159790788
Ventral Telencephalic Neuron NT-GABA	Velasco, 2019	MYO10	0.8273293371377957	5.550215830360369	14.01683573998582	0.0002416179088128281	0.0003895126475015338
Ventral Telencephalic Neuron NT-GABA	Velasco, 2019	OGFR	0.4090642504849575	5.411744294237868	14.00878741530317	0.0002425808551343054	0.000391007866744321
Ventral Telencephalic Neuron NT-GABA	Velasco, 2019	PIGZ	1.155936358780103	2.153057966698524	13.99784699404769	0.0002453721744943756	0.00039544931102761
Ventral Telencephalic Neuron NT-GABA	Velasco, 2019	ACAD8	0.4780588290807903	4.551895639412732	13.98383148691473	0.0002455916315927293	0.0003957451711421189
Ventral Telencephalic Neuron NT-GABA	Velasco, 2019	PPP1R3C	-1.086704455416055	2.748188802195721	13.99833534316372	0.0002464674524012746	0.0003970852385333746
Ventral Telencephalic Neuron NT-GABA	Velasco, 2019	PCDHB10	0.5985814689341075	4.131553209918683	13.97640223088545	0.0002464952518801465	0.0003970852385333746
Ventral Telencephalic Neuron NT-GABA	Velasco, 2019	RGMB	-0.5846915554727617	5.424645677501855	13.97117461177114	0.0002471331150694906	0.0003980546523388554
Ventral Telencephalic Neuron NT-GABA	Velasco, 2019	ZBTB11	-0.5993103470046939	5.11441020842592	13.96208393852354	0.000248246344423828	0.0003997893384428126
Ventral Telencephalic Neuron NT-GABA	Velasco, 2019	EXOC3-AS1	0.8273895331850191	3.305035659451065	14.15927675656883	0.0002499528744182022	0.0004024201145574033
Ventral Telencephalic Neuron NT-GABA	Velasco, 2019	ITGA2B	-0.8675407718239966	1.88975322097946	13.9637354825857	0.000249923339671326	0.0004024201145574033
Ventral Telencephalic Neuron NT-GABA	Velasco, 2019	RHPN1	1.021019712437377	2.81696656142045	13.94580925578315	0.0002517565653598517	0.0004052648738936316
Ventral Telencephalic Neuron NT-GABA	Velasco, 2019	ATP6V1D	0.3125612542095735	7.249926952753343	13.92936089150751	0.0002522959907446942	0.0004060739497904533
Ventral Telencephalic Neuron NT-GABA	Velasco, 2019	RAD51AP1	0.782809454397241	2.554285119563014	13.91154914036133	0.0002545284885106423	0.0004096074158553231
Ventral Telencephalic Neuron NT-GABA	Velasco, 2019	PITHD1	0.5265838686387622	6.908251818116541	13.90785844013121	0.0002549935848013678	0.0004102960233930104
Ventral Telencephalic Neuron NT-GABA	Velasco, 2019	DERL1	0.4288222799034889	5.840751846948373	13.9027518997742	0.0002556385301358135	0.0004112737729577047
Ventral Telencephalic Neuron NT-GABA	Velasco, 2019	RAI14	-0.6831980779134674	4.486313950736247	13.90143370154371	0.0002558052853091231	0.0004114820325156231
Ventral Telencephalic Neuron NT-GABA	Velasco, 2019	KDM4D	0.8053330048854468	1.971661166927962	13.91221252020664	0.0002559680825966853	0.0004116838657103294
Ventral Telencephalic Neuron NT-GABA	Velasco, 2019	ZNF263	0.5666431403980264	4.586148512426832	13.89764213095458	0.0002562855454948183	0.0004121343587706439
Ventral Telencephalic Neuron NT-GABA	Velasco, 2019	STX7	-0.3888964858879432	6.981831102729148	13.89399585436252	0.0002567482678127636	0.0004128182790050703
Ventral Telencephalic Neuron NT-GABA	Velasco, 2019	GRIK5	-0.75423780462496	4.928642963240798	13.88618652224349	0.0002577421566167756	0.0004143559229679398
Ventral Telencephalic Neuron NT-GABA	Velasco, 2019	FAM204A	0.3519703164044153	7.009343596573638	13.88452113399912	0.0002579546157401613	0.0004146370462859195
Ventral Telencephalic Neuron NT-GABA	Velasco, 2019	KCNB1	-0.7045725478147423	4.489836299566858	13.8778880043328	0.0002588025969433238	0.0004159394789865746
Ventral Telencephalic Neuron NT-GABA	Velasco, 2019	UQCR11	0.8128882228246855	8.749211011230393	13.88148731320776	0.0002591031117056941	0.0004163617893522445
Ventral Telencephalic Neuron NT-GABA	Velasco, 2019	TAF1A-AS1	-1.016295017159289	1.799520014774329	14.06308788949373	0.0002617835213199263	0.0004206077553035378
Ventral Telencephalic Neuron NT-GABA	Velasco, 2019	TYW5	0.5611726102752455	4.14477095836359	13.84288007030227	0.0002633252661673838	0.0004230232574754213
Ventral Telencephalic Neuron NT-GABA	Velasco, 2019	R3HDM4	0.479644133384922	4.727548391068872	13.83668217689257	0.000264134315991627	0.0004242611774264812
Ventral Telencephalic Neuron NT-GABA	Velasco, 2019	GPN1	0.4293768051526517	5.278442102993091	13.83431105289056	0.0002644445025251423	0.0004246975630245079
Ventral Telencephalic Neuron NT-GABA	Velasco, 2019	FOXN2	-0.5808097499986581	4.857107604962162	13.82511662101049	0.0002656508142834964	0.0004265727881128207
Ventral Telencephalic Neuron NT-GABA	Velasco, 2019	LRRCC1	0.4835798266652379	4.093715396015136	13.8213545145368	0.0002661460173602801	0.0004273057600413231
Ventral Telencephalic Neuron NT-GABA	Velasco, 2019	TIMM50	0.384871855386596	5.426203413838027	13.78912563881498	0.0002704269798019436	0.0004341157891450208
Ventral Telencephalic Neuron NT-GABA	Velasco, 2019	WLS	-0.9171067948234244	5.379368757118039	13.8006937864389	0.0002704688807498197	0.0004341198711685843
Ventral Telencephalic Neuron NT-GABA	Velasco, 2019	CERK	-0.6556962873083764	5.940609378277455	13.78606784726146	0.0002708367705148293	0.0004346471087994424
Ventral Telencephalic Neuron NT-GABA	Velasco, 2019	WASF3	-0.4621825075353594	5.204757714630231	13.77801791800838	0.0002719186095553883	0.0004363197939185239
Ventral Telencephalic Neuron NT-GABA	Velasco, 2019	OCIAD2	-0.5724370247210023	7.328437083633614	13.77546336411666	0.000272262837750904	0.000436808596420723
Ventral Telencephalic Neuron NT-GABA	Velasco, 2019	STXBP3	-0.6057554324353669	4.12250955218099	13.77393137688727	0.0002724694870506083	0.0004370765622699548
Ventral Telencephalic Neuron NT-GABA	Velasco, 2019	ANO8	-0.9005523417354663	4.419022710917003	13.75869474726398	0.0002745334642561544	0.0004403234129337478
Ventral Telencephalic Neuron NT-GABA	Velasco, 2019	SNRPB2	0.415504303961755	8.301945782119592	13.75776106179941	0.0002746604591459287	0.0004404630509420753
Ventral Telencephalic Neuron NT-GABA	Velasco, 2019	MAD2L1BP	0.4175390965124779	5.260589270583681	13.74558736190841	0.0002763217450182381	0.0004430627776640741
Ventral Telencephalic Neuron NT-GABA	Velasco, 2019	ABTB1	0.8569648717818635	2.148382522639297	13.76251621213209	0.0002768813600170197	0.0004438664732462123
Ventral Telencephalic Neuron NT-GABA	Velasco, 2019	MRPS2	0.4696889078617287	5.756095631206967	13.74109349102418	0.0002769375840858582	0.0004438664732462123
Ventral Telencephalic Neuron NT-GABA	Velasco, 2019	FBXO10	0.725691605674335	2.09801678018175	13.75285143941091	0.0002769437052475461	0.0004438664732462123
Ventral Telencephalic Neuron NT-GABA	Velasco, 2019	SEC14L1	0.4196029586721805	6.058500722461623	13.73946499928354	0.0002771610970382487	0.0004441503559976585
Ventral Telencephalic Neuron NT-GABA	Velasco, 2019	RNF2	-0.4438891543231437	5.532248264044599	13.73213235703712	0.0002781697909630456	0.0004457020328765823
Ventral Telencephalic Neuron NT-GABA	Velasco, 2019	SLC7A14	1.259820387754658	2.207226523852414	13.72786109112439	0.0002787590773641041	0.0004465813541504819
Ventral Telencephalic Neuron NT-GABA	Velasco, 2019	RRM1	0.3604516250806804	5.808867101000654	13.72734922153552	0.0002788297828333177	0.000446629756702221
Ventral Telencephalic Neuron NT-GABA	Velasco, 2019	FSTL3	0.8471638390488547	1.802256610786298	13.72630799963405	0.0002806038708440008	0.0004494062284607709
Ventral Telencephalic Neuron NT-GABA	Velasco, 2019	TDRKH	0.6262011993083662	3.635564399848187	13.70637037542622	0.0002817433943163834	0.0004511657432215024
Ventral Telencephalic Neuron NT-GABA	Velasco, 2019	OTX2	-1.651007176382399	3.112542193975401	13.69827371224017	0.0002828761596859998	0.000452913926743588
Ventral Telencephalic Neuron NT-GABA	Velasco, 2019	TMEM69	0.5699562081732538	4.573604157683901	13.70464528916951	0.0002836275036617211	0.0004540509964279801
Ventral Telencephalic Neuron NT-GABA	Velasco, 2019	FARSA	0.4900927829522523	5.532484926244598	13.68809959341877	0.0002843061494045156	0.0004550713725049785
Ventral Telencephalic Neuron NT-GABA	Velasco, 2019	TGIF1	0.8504839267802813	4.253483263906272	13.70848665242575	0.0002843722135686812	0.0004551110730793026
Ventral Telencephalic Neuron NT-GABA	Velasco, 2019	TSC22D2	-0.5708677698233214	6.521539929105143	13.67513832992028	0.0002861385444064157	0.0004578714848110787
Ventral Telencephalic Neuron NT-GABA	Velasco, 2019	IPO13	0.5293358341909409	3.703651136969499	13.6703577683115	0.0002868174266878446	0.0004588912411324232
Ventral Telencephalic Neuron NT-GABA	Velasco, 2019	METTL6	-0.4122334939058125	5.251727620170706	13.66778300640088	0.0002871837450906633	0.0004594106901160284
Ventral Telencephalic Neuron NT-GABA	Velasco, 2019	ATP6V0E1	0.4429879613588187	6.551789434935241	13.65693201011598	0.0002887327878632474	0.0004618217300074853
Ventral Telencephalic Neuron NT-GABA	Velasco, 2019	ENKUR	-1.229912875179718	2.001040418921103	13.64933058507395	0.000293712077416809	0.0004697178793544154
Ventral Telencephalic Neuron NT-GABA	Velasco, 2019	PAF1	0.3987664585561372	5.155087562612873	13.62169115603729	0.0002938225611071038	0.0004697932151250089
Ventral Telencephalic Neuron NT-GABA	Velasco, 2019	DLG4	0.5317452472925867	5.351552253449177	13.62154150183061	0.0002938443690976824	0.0004697932151250089
Ventral Telencephalic Neuron NT-GABA	Velasco, 2019	SRP72	0.3876175467599319	7.323295312688688	13.61429742709979	0.0002949019672821469	0.0004713526489925728
Ventral Telencephalic Neuron NT-GABA	Velasco, 2019	COPG1	0.5180247375212499	5.114976730305752	13.61427515473374	0.0002949052249046006	0.0004713526489925728
Ventral Telencephalic Neuron NT-GABA	Velasco, 2019	DUBR	-0.9818695710793962	3.178986923880557	13.81536163823808	0.0002949588885714178	0.0004713701160450214
Ventral Telencephalic Neuron NT-GABA	Velasco, 2019	MAPKAPK5	0.3686123019130227	5.540523265497256	13.61021183468022	0.0002955001517465892	0.0004721666918390379
Ventral Telencephalic Neuron NT-GABA	Velasco, 2019	STMN4	0.547458923398257	9.418875806094983	13.59391050228679	0.000297899207302212	0.0004759310916198433
Ventral Telencephalic Neuron NT-GABA	Velasco, 2019	PCBD2	-0.6171527264864642	3.389215282462013	13.58645624698991	0.0002990028440702011	0.0004776251079064906
Ventral Telencephalic Neuron NT-GABA	Velasco, 2019	ZNF675	-0.6567868133373425	5.603377462465262	13.58493334110275	0.0002992288289976179	0.0004779168815296446
Ventral Telencephalic Neuron NT-GABA	Velasco, 2019	CDCA3	0.7700927080389438	2.276898162021923	13.60089355734972	0.0002999101925243782	0.0004789357787091199
Ventral Telencephalic Neuron NT-GABA	Velasco, 2019	TLE1	0.5269706425699063	7.27435052001124	13.57130747084203	0.0003012585361675184	0.0004810193477023346
Ventral Telencephalic Neuron NT-GABA	Velasco, 2019	RUFY3	-0.2922740262825735	8.204315151150716	13.56438774741087	0.0003022946592212075	0.0004825574781019509
Ventral Telencephalic Neuron NT-GABA	Velasco, 2019	RAB10	-0.3693173828800558	7.292639451782008	13.56428978303206	0.0003023093539151841	0.0004825574781019509
Ventral Telencephalic Neuron NT-GABA	Velasco, 2019	C11orf96	1.204914829041858	7.884312887679079	13.56307540204908	0.0003024915719319845	0.0004827784746649962
Ventral Telencephalic Neuron NT-GABA	Velasco, 2019	DCAF8	0.4653642552238594	4.811670271707931	13.55831244396096	0.0003032073346589371	0.0004838508248391314
Ventral Telencephalic Neuron NT-GABA	Velasco, 2019	CBX8	0.6109368681149498	4.330831076245836	13.55718913766583	0.0003033763928812419	0.0004840505733372049
Ventral Telencephalic Neuron NT-GABA	Velasco, 2019	PPP1R14B	1.124685544596938	8.450490895482142	13.55509196339092	0.000303692275715653	0.0004844844953924867
Ventral Telencephalic Neuron NT-GABA	Velasco, 2019	ZSCAN16	0.5260213569498308	4.231175482588002	13.55167349788588	0.0003042078936173375	0.0004852368859868739
Ventral Telencephalic Neuron NT-GABA	Velasco, 2019	RPL27	0.5314888917444813	10.47043917896733	13.54512405359906	0.0003051982585025417	0.0004867462104226481
Ventral Telencephalic Neuron NT-GABA	Velasco, 2019	ATP6V1C1	-0.4190337968392165	5.50121692371157	13.53571621352171	0.0003066266002891042	0.0004889535060270087
Ventral Telencephalic Neuron NT-GABA	Velasco, 2019	ZNF784	0.7547229448076538	2.434200748306638	13.53994957366465	0.0003077278677804087	0.0004906386790427737
Ventral Telencephalic Neuron NT-GABA	Velasco, 2019	EPS15	-0.4390492118353641	5.52015779345152	13.52566905162239	0.0003081595253989687	0.00049125589899561
Ventral Telencephalic Neuron NT-GABA	Velasco, 2019	CWF19L2	-0.6153768777435971	5.859349231128483	13.51603004960406	0.00030963751173212	0.0004935407159545207
Ventral Telencephalic Neuron NT-GABA	Velasco, 2019	FAM118B	0.5082650560036895	4.717311371999865	13.50227541903808	0.0003117590741156621	0.0004968505400225044
Ventral Telencephalic Neuron NT-GABA	Velasco, 2019	NPM1	0.4148548562660461	9.390974827025376	13.49892111524023	0.0003122786952232149	0.000497606762252537
Ventral Telencephalic Neuron NT-GABA	Velasco, 2019	RDH13	0.5981917230043079	3.54250011613281	13.48892759319295	0.0003138320438053777	0.0005000097418999445
Ventral Telencephalic Neuron NT-GABA	Velasco, 2019	FANCD2	0.8737674492041885	2.068965832218757	13.48351668687666	0.0003146763724121715	0.0005012825516617926
Ventral Telencephalic Neuron NT-GABA	Velasco, 2019	DHX16	0.4719617196675175	4.187620089892543	13.47440125602613	0.0003161039973261562	0.0005034840563909751
Ventral Telencephalic Neuron NT-GABA	Velasco, 2019	CHSY1	-0.5939291425128271	4.525549929633164	13.47974015760167	0.0003170505412043336	0.0005049187798850419
Ventral Telencephalic Neuron NT-GABA	Velasco, 2019	SLC16A4	-0.7216875854451605	3.165049430834147	13.47969221579146	0.0003179822527339303	0.0005063294712942473
Ventral Telencephalic Neuron NT-GABA	Velasco, 2019	SCARB1	-0.6783601682795416	3.091726814940335	13.47203633182744	0.0003182639668672021	0.000506704901060225
Ventral Telencephalic Neuron NT-GABA	Velasco, 2019	ZNF507	-0.5979643454087594	4.182915127902351	13.45909977668256	0.0003185153048332229	0.0005070318678467959
Ventral Telencephalic Neuron NT-GABA	Velasco, 2019	TNIP1	0.6162672497430379	4.383735930774764	13.44993790623091	0.0003199680505196076	0.0005092709375514101
Ventral Telencephalic Neuron NT-GABA	Velasco, 2019	PIGV	0.7196453810108874	2.005460233595659	13.45619833917592	0.0003207734829845944	0.0005104792262761615
Ventral Telencephalic Neuron NT-GABA	Velasco, 2019	GPR161	-0.4535644900720407	6.151026800033252	13.44050280167955	0.0003214711753400102	0.0005115157334103162
Ventral Telencephalic Neuron NT-GABA	Velasco, 2019	FOS	0.9207852495931157	7.841542896380519	13.43844148777637	0.0003218005233368065	0.0005119659270741348
Ventral Telencephalic Neuron NT-GABA	Velasco, 2019	SULF2	-0.9593102914757315	4.169846250575616	13.40681471319275	0.000326897020761366	0.0005199991547444284
Ventral Telencephalic Neuron NT-GABA	Velasco, 2019	NDUFV3	0.4603020605148628	6.942818287805253	13.40047298188459	0.0003279288137154044	0.0005215652221025105
Ventral Telencephalic Neuron NT-GABA	Velasco, 2019	ETFA	0.4278620684994317	6.023217819366796	13.37503950654146	0.0003321002507014193	0.0005281236685750656
Ventral Telencephalic Neuron NT-GABA	Velasco, 2019	ABCC10	-0.5870172474575366	3.524034266090745	13.36746356052574	0.0003352110391356303	0.0005329937669981262
Ventral Telencephalic Neuron NT-GABA	Velasco, 2019	PGBD2	0.6861400512745169	2.981111014682604	13.36223825738965	0.0003360815798815964	0.0005343009262170665
Ventral Telencephalic Neuron NT-GABA	Velasco, 2019	SCYL3	-0.5786359631895325	3.390858781267172	13.348734020781	0.0003364715880116172	0.0005348438702648995
Ventral Telencephalic Neuron NT-GABA	Velasco, 2019	ERBB2	0.7410493692747003	2.432001952521509	13.35814135575899	0.0003367657384172866	0.0005352343075998085
Ventral Telencephalic Neuron NT-GABA	Velasco, 2019	NAT16	-0.6937448007502093	3.262349596280297	13.3426341355138	0.0003374935852735237	0.00053631382301786
Ventral Telencephalic Neuron NT-GABA	Velasco, 2019	MTOR	-0.4945147803026758	4.474018358339321	13.33278097408847	0.0003391511034500257	0.0005388701629290958
Ventral Telencephalic Neuron NT-GABA	Velasco, 2019	HCRT	-1.719296132409086	3.603964788384608	13.33152711862577	0.0003393626233565526	0.0005391285806744598
Ventral Telencephalic Neuron NT-GABA	Velasco, 2019	SEC31B	-0.6662895042394034	3.167681048076241	13.32745775767466	0.0003419350352062096	0.0005431370158877437
Ventral Telencephalic Neuron NT-GABA	Velasco, 2019	LRRC24	0.7090801912336051	4.683521753240531	13.30100665683864	0.0003445529430938017	0.000547216553250487
Ventral Telencephalic Neuron NT-GABA	Velasco, 2019	CPTP	0.7382014851435423	3.925782262681218	13.48544532966585	0.0003459286945912422	0.0005493224159719841
Ventral Telencephalic Neuron NT-GABA	Velasco, 2019	KLF10	0.7389268557234795	4.910619884385775	13.29005777358203	0.0003464345592529446	0.0005500465220325291
Ventral Telencephalic Neuron NT-GABA	Velasco, 2019	UBQLN4	0.4882629201233082	4.075115052304725	13.27578949896012	0.0003489023462868563	0.0005538849855417423
Ventral Telencephalic Neuron NT-GABA	Velasco, 2019	MZT2B	0.5146802497327139	8.386060270737751	13.24824066818587	0.000353717874135294	0.0005614488633921848
Ventral Telencephalic Neuron NT-GABA	Velasco, 2019	MAN1B1	0.3707003714743582	4.834869916693994	13.23408216077966	0.0003562190621029496	0.0005653375906468394
Ventral Telencephalic Neuron NT-GABA	Velasco, 2019	TTC19	0.3906361674891913	6.79965591450066	13.23039101483243	0.0003568740815951359	0.0005662956581778665
Ventral Telencephalic Neuron NT-GABA	Velasco, 2019	VKORC1L1	-0.4221102317090233	5.196373248114701	13.21242863440104	0.0003600791876291478	0.0005712994015462456
Ventral Telencephalic Neuron NT-GABA	Velasco, 2019	TMOD1	1.174068483987683	2.024668878472857	13.22951955872047	0.0003605092659162572	0.000571899497059732
Ventral Telencephalic Neuron NT-GABA	Velasco, 2019	ANAPC16	0.436012665928431	7.267351072374178	13.19257034806382	0.0003636567341352303	0.0005768095739878616
Ventral Telencephalic Neuron NT-GABA	Velasco, 2019	DHRS1	0.4964608522112102	4.263355815072544	13.18223761238723	0.0003655325170524238	0.0005797014612635851
Ventral Telencephalic Neuron NT-GABA	Velasco, 2019	BUB1B	0.9450086622519509	1.683161384624922	13.1838630811415	0.0003667172852665208	0.0005814967878794888
Ventral Telencephalic Neuron NT-GABA	Velasco, 2019	RASGEF1A	1.167410900053407	2.302098780799358	13.18415253876701	0.0003671697099745083	0.0005821305017994576
Ventral Telencephalic Neuron NT-GABA	Velasco, 2019	BAP1	0.401822501800837	4.713575341236028	13.16896521425281	0.0003679564305166569	0.0005832939678928897
Ventral Telencephalic Neuron NT-GABA	Velasco, 2019	KBTBD4	0.4967331190350727	4.456717430569402	13.15630571646006	0.0003702836690356194	0.0005868988172816326
Ventral Telencephalic Neuron NT-GABA	Velasco, 2019	HP1BP3	-0.3586537545679668	8.223445647658853	13.14963684327791	0.0003715156553527434	0.0005887669078363161
Ventral Telencephalic Neuron NT-GABA	Velasco, 2019	SNN	0.485038743978044	6.313902869499216	13.14892255020823	0.0003716478589188612	0.0005888918092048612
Ventral Telencephalic Neuron NT-GABA	Velasco, 2019	CCDC136	-0.4479787452815031	5.259317706692482	13.13670128283046	0.0003739172485801663	0.0005924026503647278
Ventral Telencephalic Neuron NT-GABA	Velasco, 2019	AMMECR1L	-0.570695333866743	3.79752859598463	13.13214633833722	0.0003747666716202191	0.000593663131979178
Ventral Telencephalic Neuron NT-GABA	Velasco, 2019	GATM	-1.015248037801523	2.703805326287199	13.1296461746193	0.0003752337468605185	0.0005943176662652957
Ventral Telencephalic Neuron NT-GABA	Velasco, 2019	CAPNS1	0.7078413498913239	5.918421332341855	13.12143425637681	0.0003767720569929947	0.0005966684549365013
Ventral Telencephalic Neuron NT-GABA	Velasco, 2019	MAP3K7	-0.4145442941094924	5.547154096097781	13.113422424793	0.0003782790778032701	0.000598969025002881
Ventral Telencephalic Neuron NT-GABA	Velasco, 2019	ADAMTS1	-1.564226205240536	1.615075821419414	13.13629519833293	0.0003786780980168096	0.000599514772660458
Ventral Telencephalic Neuron NT-GABA	Velasco, 2019	CTXN1	0.7805306182585533	6.5858757872662	13.10163799990574	0.0003805068886744258	0.0006023236197013371
Ventral Telencephalic Neuron NT-GABA	Velasco, 2019	NTSR1	-1.398303151960274	1.883754988458948	13.11665056774336	0.0003812966402499227	0.0006034871490826012
Ventral Telencephalic Neuron NT-GABA	Velasco, 2019	ZNF598	0.6886629627021608	3.898719006415822	13.10568001089754	0.0003817840504579075	0.0006041718904663874
Ventral Telencephalic Neuron NT-GABA	Velasco, 2019	DIO3	1.760397410786782	2.066785898397944	13.08849644225481	0.0003845395563874971	0.000608445173856562
Ventral Telencephalic Neuron NT-GABA	Velasco, 2019	PJA2	0.4420040005636102	7.685731726117376	13.0692233085137	0.0003867039960192097	0.0006117821394279808
Ventral Telencephalic Neuron NT-GABA	Velasco, 2019	C5orf22	-0.5261280074165366	4.043878201693447	13.06774778321221	0.0003869885245889942	0.0006121444752927873
Ventral Telencephalic Neuron NT-GABA	Velasco, 2019	VGLL4	-0.5294350704522365	7.015898021208365	13.06088393790372	0.0003883149004431731	0.0006141544811999138
Ventral Telencephalic Neuron NT-GABA	Velasco, 2019	PPM1B	-0.4129777297852007	6.451874273744492	13.05426220120507	0.0003895988806228917	0.0006160968678524007
Ventral Telencephalic Neuron NT-GABA	Velasco, 2019	KANSL1-AS1	1.298979144531231	3.627735686727962	13.06127585029214	0.0003903149152913675	0.0006171406989196937
Ventral Telencephalic Neuron NT-GABA	Velasco, 2019	TNFRSF25	-0.7768135993472555	3.300839528376684	13.03548744638526	0.0003932629474623538	0.0006217128150365146
Ventral Telencephalic Neuron NT-GABA	Velasco, 2019	ZNF57	1.087487567643361	2.091576997474348	13.04388801779655	0.0003937081428086226	0.0006223274312380492
Ventral Telencephalic Neuron NT-GABA	Velasco, 2019	PGAP2	0.4843806438832096	3.872661560392813	13.0410417143335	0.0003942664542154237	0.0006231206462238319
Ventral Telencephalic Neuron NT-GABA	Velasco, 2019	ZEB1	-0.6258603898603832	6.894613701519881	13.02979680816559	0.0003943804472407129	0.0006232115090351093
Ventral Telencephalic Neuron NT-GABA	Velasco, 2019	ITPKC	-0.8386730460401624	2.772344600291082	13.03888364649526	0.0003946903037758284	0.0006236118107215854
Ventral Telencephalic Neuron NT-GABA	Velasco, 2019	PCDH1	-0.8306383573610222	2.538437497534207	13.04123263082041	0.0003953122457984368	0.0006245050230817472
Ventral Telencephalic Neuron NT-GABA	Velasco, 2019	MRPL44	0.3953093339205079	6.457892648012899	13.02458553787945	0.0003954066490834378	0.0006245647056265672
Ventral Telencephalic Neuron NT-GABA	Velasco, 2019	SHPRH	-0.4488011726409784	6.233362066332009	13.02208753311596	0.0003958995196877388	0.0006252536801483044
Ventral Telencephalic Neuron NT-GABA	Velasco, 2019	RFTN1	-1.010855073652559	5.148231525944282	13.01401862351106	0.0003974958423783907	0.0006276849164543521
Ventral Telencephalic Neuron NT-GABA	Velasco, 2019	RIT1	0.4310147432309138	5.39145393426396	13.01304059934768	0.0003976897761131135	0.0006279012640320129
Ventral Telencephalic Neuron NT-GABA	Velasco, 2019	MAPK7	0.4692798662493252	4.507615480783012	13.00028412361431	0.0004002281221153261	0.0006318185468630382
Ventral Telencephalic Neuron NT-GABA	Velasco, 2019	RSPH14	-0.8232398525767184	2.037996221322888	13.18433692681664	0.0004002984180787132	0.0006318390886388389
Ventral Telencephalic Neuron NT-GABA	Velasco, 2019	SNX4	-0.3688919247133139	6.917715494061489	12.99943296068203	0.0004003980770256789	0.0006319059650297951
Ventral Telencephalic Neuron NT-GABA	Velasco, 2019	UBAC1	0.6269237609698917	5.734511622420993	12.98017219361832	0.0004042636690194177	0.0006379153461064632
Ventral Telencephalic Neuron NT-GABA	Velasco, 2019	AP3S1	-0.4089351158866643	7.167955323517945	12.97858622854256	0.0004045836581982824	0.0006383289586507015
Ventral Telencephalic Neuron NT-GABA	Velasco, 2019	FBXL19	-0.6125240039865267	4.075751505548793	12.97798566186247	0.0004047048977306755	0.0006384289219063717
Ventral Telencephalic Neuron NT-GABA	Velasco, 2019	PSIP1	0.4197425535655363	8.431815019247543	12.96097864653104	0.0004081536038603873	0.0006437772416101918
Ventral Telencephalic Neuron NT-GABA	Velasco, 2019	EIF4B	0.43427328116171	7.797976056468251	12.95934110946357	0.0004084872423998277	0.0006442113645510579
Ventral Telencephalic Neuron NT-GABA	Velasco, 2019	GMPS	0.3275010490030421	5.807337348523615	12.95775934526691	0.0004088097814052804	0.0006446278611723006
Ventral Telencephalic Neuron NT-GABA	Velasco, 2019	RPL23A	0.5439613269908894	10.53633287211798	12.94361516828175	0.0004117054939871027	0.0006491011433215755
Ventral Telencephalic Neuron NT-GABA	Velasco, 2019	EXD2	-0.4206213951544354	4.629577903624218	12.93064363232859	0.0004143795053585784	0.0006532236592975732
Ventral Telencephalic Neuron NT-GABA	Velasco, 2019	LRRTM2	-0.6843213975733715	5.356111170092086	12.9241301927132	0.0004157288830005155	0.0006552571562583147
Ventral Telencephalic Neuron NT-GABA	Velasco, 2019	SNHG8	0.6253938078625935	6.393317479657188	12.919694989495	0.000416650277833374	0.0006566155971570389
Ventral Telencephalic Neuron NT-GABA	Velasco, 2019	TPCN2	-0.7780451952179432	2.260766118910508	12.9227512453778	0.0004199036334226416	0.0006616481538073909
Ventral Telencephalic Neuron NT-GABA	Velasco, 2019	SYNE2	-0.7040597479207715	8.149456528958057	12.88913236001766	0.000423056370122463	0.0006665207488145646
Ventral Telencephalic Neuron NT-GABA	Velasco, 2019	PDE6D	-0.3790977239140748	5.713133937888256	12.8848581185965	0.0004239602400341707	0.0006678493926845049
Ventral Telencephalic Neuron NT-GABA	Velasco, 2019	PLEKHH2	-1.349703655971852	3.965176289748431	12.87382999275962	0.0004279575447719224	0.0006740499384312871
Ventral Telencephalic Neuron NT-GABA	Velasco, 2019	GPR153	0.5949018783931864	4.854565102421294	12.85646474469843	0.0004300147280061941	0.0006771933823398517
Ventral Telencephalic Neuron NT-GABA	Velasco, 2019	TXNDC11	-0.6051925013585643	3.74219252801385	12.84479743330254	0.0004325280929763153	0.000681054227769987
Ventral Telencephalic Neuron NT-GABA	Velasco, 2019	DPY19L4	-0.5737809041488597	3.585542987628899	12.84297855105295	0.0004329212621316124	0.0006815381658186101
Ventral Telencephalic Neuron NT-GABA	Velasco, 2019	MIOS	-0.4662958066648473	4.324209851428668	12.84280399019278	0.0004329590143146873	0.0006815381658186101
Ventral Telencephalic Neuron NT-GABA	Velasco, 2019	ZNF431	-0.4770521641821978	6.03403388201605	12.83500432581739	0.0004346492719592682	0.0006841012371162569
Ventral Telencephalic Neuron NT-GABA	Velasco, 2019	SLC25A25-AS1	0.9293056777097135	1.879018326222682	13.01424815328737	0.0004347989954495844	0.0006842392523625218
Ventral Telencephalic Neuron NT-GABA	Velasco, 2019	ATG4C	-0.7095194386964347	4.261870114690554	12.82200658024411	0.0004374809557488827	0.0006883616179615086
Ventral Telencephalic Neuron NT-GABA	Velasco, 2019	NDUFS4	0.3772823587661563	7.56202696808246	12.81950566009693	0.0004380279583041847	0.0006891240022957006
Ventral Telencephalic Neuron NT-GABA	Velasco, 2019	DDX52	0.3724549328044201	6.388034010197653	12.80875215340651	0.0004403879242200997	0.0006927379926052053
Ventral Telencephalic Neuron NT-GABA	Velasco, 2019	AIMP1	0.390065262284724	6.549393934952196	12.80767137244117	0.0004406258280244331	0.0006930133870111931
Ventral Telencephalic Neuron NT-GABA	Velasco, 2019	HDAC11	-0.5681556054125443	3.382733773824495	12.80291022761158	0.000441675421739346	0.0006945651414007679
Ventral Telencephalic Neuron NT-GABA	Velasco, 2019	USP14	0.2952282471930954	6.571630295812408	12.79957988209107	0.0004424111101139998	0.000695622885895569
Ventral Telencephalic Neuron NT-GABA	Velasco, 2019	WASL	-0.479900068971387	6.164034166967833	12.79705264335729	0.0004429702219067107	0.0006964027291378305
Ventral Telencephalic Neuron NT-GABA	Velasco, 2019	MPHOSPH8	0.3868854652942735	7.473154150726129	12.79461630191309	0.0004435099058356484	0.0006971518115102183
Ventral Telencephalic Neuron NT-GABA	Velasco, 2019	DNAJB5	0.5214460607250111	4.829514184561713	12.7851553987865	0.000445611990355254	0.0007003562629835355
Ventral Telencephalic Neuron NT-GABA	Velasco, 2019	DBR1	0.4155591447724373	4.493362490224554	12.77485179247266	0.0004479128655949336	0.0007038721908408772
Ventral Telencephalic Neuron NT-GABA	Velasco, 2019	ICE1	-0.5623220451789884	5.329555792818743	12.9292999440612	0.0004490061980145307	0.0007054897954558794
Ventral Telencephalic Neuron NT-GABA	Velasco, 2019	SLC2A1	0.6873396422691366	4.605686138340144	12.77823492387998	0.0004494551310741638	0.0007060945870599667
Ventral Telencephalic Neuron NT-GABA	Velasco, 2019	KIF21B	-0.5321813036714038	6.105481312607719	12.76560352365876	0.0004499883860735288	0.0007068316574182601
Ventral Telencephalic Neuron NT-GABA	Velasco, 2019	ROGDI	0.4915036594097887	5.732049989208775	12.75640023237913	0.0004520635437103658	0.0007099901590666858
Ventral Telencephalic Neuron NT-GABA	Velasco, 2019	SMG9	0.512506296218997	4.494327318623229	12.75352379815482	0.0004550337367719047	0.0007145532626130566
Ventral Telencephalic Neuron NT-GABA	Velasco, 2019	TMEM44	-0.5667576008011557	4.228653227522189	12.73824351017772	0.0004561861687840918	0.0007162609881407164
Ventral Telencephalic Neuron NT-GABA	Velasco, 2019	PATL1	-0.4250915081502016	4.220460334289974	12.73686950873728	0.0004564997018033124	0.0007166512540407821
Ventral Telencephalic Neuron NT-GABA	Velasco, 2019	CLPX	0.3072175622882178	5.514987271427817	12.72824258531758	0.0004584733020073661	0.0007196471497283689
Ventral Telencephalic Neuron NT-GABA	Velasco, 2019	RNF139	0.6448309440029127	5.665065716022307	12.70661850401684	0.0004634585986511387	0.0007273688592945446
Ventral Telencephalic Neuron NT-GABA	Velasco, 2019	OSBPL2	0.3986614839566594	4.891964467250641	12.70200256362501	0.0004645299109803998	0.0007289464956770252
Ventral Telencephalic Neuron NT-GABA	Velasco, 2019	PTP4A1	0.4527838544274825	7.166468910636909	12.70178066714728	0.000465749229398305	0.0007307559033091471
Ventral Telencephalic Neuron NT-GABA	Velasco, 2019	ZNF280B	0.5703320062235531	3.850187050127563	12.69508345620688	0.0004661404941114264	0.0007312657730122362
Ventral Telencephalic Neuron NT-GABA	Velasco, 2019	YY1AP1	-0.4375911147822966	5.613256498208561	12.68371436075941	0.000468799285163088	0.0007353322120803271
Ventral Telencephalic Neuron NT-GABA	Velasco, 2019	SDCBP2	0.8588849013511853	2.196060106643852	12.67221298828557	0.0004738931832406276	0.0007432165236946
Ventral Telencephalic Neuron NT-GABA	Velasco, 2019	ATP6V1B2	0.4153370644002051	6.597514715857015	12.66070182305897	0.0004742284363405213	0.0007436365727659867
Ventral Telencephalic Neuron NT-GABA	Velasco, 2019	CCHCR1	0.5198983536790593	3.181241181319512	12.66865917031824	0.0004747354104809465	0.0007443257395316048
Ventral Telencephalic Neuron NT-GABA	Velasco, 2019	TPCN1	-0.9310405396901357	1.99309621516907	12.65786231610505	0.0004791801453175036	0.0007511877491262173
Ventral Telencephalic Neuron NT-GABA	Velasco, 2019	PPP1R3E	0.6004459191528205	4.05228626192743	12.63486776857933	0.000480399653481411	0.0007529924936620667
Ventral Telencephalic Neuron NT-GABA	Velasco, 2019	SYF2	0.3397251137150406	7.711528483308014	12.63053196821104	0.0004814433799388932	0.0007545212390915022
Ventral Telencephalic Neuron NT-GABA	Velasco, 2019	TRIM32	0.5118298417663866	4.002940479940029	12.62119920517872	0.0004836978392006695	0.0007579467490244899
Ventral Telencephalic Neuron NT-GABA	Velasco, 2019	VPS4A	0.3949144104337981	6.075691124627586	12.61922679938362	0.000484175677179275	0.0007585877442169606
Ventral Telencephalic Neuron NT-GABA	Velasco, 2019	ALG5	0.3838126717535602	5.795066188337292	12.61488313829627	0.0004852296763491206	0.000760131136220821
Ventral Telencephalic Neuron NT-GABA	Velasco, 2019	MTG2	-0.3919184959926852	4.259265926436329	12.61153124856434	0.0004860446185028686	0.0007612996509637377
Ventral Telencephalic Neuron NT-GABA	Velasco, 2019	RMDN1	-0.4306175639498371	4.567201181193597	12.58574342543346	0.0004923612311128829	0.0007710839669423681
Ventral Telencephalic Neuron NT-GABA	Velasco, 2019	HPS4	0.3765982230584023	5.230192398897404	12.5817622344101	0.0004933438363434037	0.0007725131338540237
Ventral Telencephalic Neuron NT-GABA	Velasco, 2019	BBIP1	0.3563418952601627	6.615445165978458	12.58064954218227	0.0004936188192529553	0.0007728340065805674
Ventral Telencephalic Neuron NT-GABA	Velasco, 2019	ZNF623	0.4822806239497856	4.005733635882309	12.59008518460445	0.000493751840439807	0.0007729325574866692
Ventral Telencephalic Neuron NT-GABA	Velasco, 2019	PEX11B	0.4463704792524222	4.635931148887506	12.58820579061117	0.0004942160815900515	0.000773549507583123
Ventral Telencephalic Neuron NT-GABA	Velasco, 2019	ZNF324B	0.7870768753659445	2.239199832722006	12.58216311131311	0.0004957117406032243	0.0007757804340030595
Ventral Telencephalic Neuron NT-GABA	Velasco, 2019	PRPF18	0.501801707708981	5.098369126758676	12.56599637486181	0.0004972547110419951	0.000778084758517975
Ventral Telencephalic Neuron NT-GABA	Velasco, 2019	WIPI1	0.8092255196555597	3.361841963665108	12.57106601621633	0.0004984704790316001	0.0007798765083288721
Ventral Telencephalic Neuron NT-GABA	Velasco, 2019	ZC3H3	-0.4419859642463434	4.113736278225874	12.56134134927055	0.0005009008999073054	0.0007835678522163634
Ventral Telencephalic Neuron NT-GABA	Velasco, 2019	CDC42EP3	-0.4320710298813302	6.341079598052936	12.54795957015855	0.0005017676970018314	0.0007848124926163075
Ventral Telencephalic Neuron NT-GABA	Velasco, 2019	TRAF7	0.4513400295798179	4.949751600314407	12.54297538809105	0.0005030221361564055	0.0007866630032333975
Ventral Telencephalic Neuron NT-GABA	Velasco, 2019	LATS2	-1.018156367189433	2.350885252892716	12.55891037965492	0.0005041185120871842	0.0007882658333316759
Ventral Telencephalic Neuron NT-GABA	Velasco, 2019	RASSF8-AS1	0.6727087776695505	3.687863618241383	12.52470293090752	0.0005101667308507274	0.0007976100696362188
Ventral Telencephalic Neuron NT-GABA	Velasco, 2019	NISCH	-0.3878732400427141	5.279872138433477	12.51432287878685	0.0005102957914149591	0.0007976987782464568
Ventral Telencephalic Neuron NT-GABA	Velasco, 2019	RIIAD1	-0.8401510695223893	3.161321791950908	12.51171908559567	0.0005134921214151644	0.0008025815642920878
Ventral Telencephalic Neuron NT-GABA	Velasco, 2019	PRMT8	-0.958384357149974	2.853369051842022	12.49988687426184	0.0005140010103878405	0.0008032631261799208
Ventral Telencephalic Neuron NT-GABA	Velasco, 2019	C2orf74	0.7551631173206681	4.136064279931653	12.66890353594657	0.0005145163526418889	0.000803954578501209
Ventral Telencephalic Neuron NT-GABA	Velasco, 2019	GORAB	-0.567696320904499	3.366109276019158	12.51398129330406	0.0005148870230377371	0.0008044198107799206
Ventral Telencephalic Neuron NT-GABA	Velasco, 2019	USP20	-0.6130516296432096	3.499267265399835	12.49462259702143	0.0005153589812790362	0.0008050431331975313
Ventral Telencephalic Neuron NT-GABA	Velasco, 2019	CLSTN1	-0.3856051198147516	6.530271869771344	12.48985474954849	0.00051659204969288	0.0008068550422136033
Ventral Telencephalic Neuron NT-GABA	Velasco, 2019	PLEKHA1	0.4281640163097372	5.793895885070338	12.47937788699514	0.0005193121699977152	0.000810988706650828
Ventral Telencephalic Neuron NT-GABA	Velasco, 2019	FLOT2	-0.4805890685343907	4.272116532136658	12.47725465396996	0.0005198652045834829	0.000811737430146633
Ventral Telencephalic Neuron NT-GABA	Velasco, 2019	SCHIP1	0.7169299169750133	2.556139857875253	12.47107961970975	0.0005233910699628232	0.0008171271764600056
Ventral Telencephalic Neuron NT-GABA	Velasco, 2019	GBA	-0.7487100122581843	2.690200081164848	12.47379021615725	0.0005246618675838479	0.0008189952447565585
Ventral Telencephalic Neuron NT-GABA	Velasco, 2019	ARL17B	-0.9339583301997526	4.164796472507127	12.46217897947183	0.0005263845880732135	0.0008215681344909501
Ventral Telencephalic Neuron NT-GABA	Velasco, 2019	PIDD1	0.8107939559582518	2.441588499358453	12.60181352476147	0.0005270085641274524	0.0008224256454903508
Ventral Telencephalic Neuron NT-GABA	Velasco, 2019	COMT	-1.062350028172332	5.524765488375458	12.44726574788948	0.0005277408036983771	0.0008234518411080916
Ventral Telencephalic Neuron NT-GABA	Velasco, 2019	PLRG1	0.3366965464086746	6.144767449513349	12.4456696716898	0.0005281633539811154	0.0008239945960978363
Ventral Telencephalic Neuron NT-GABA	Velasco, 2019	CD164	0.4813896927919395	5.406561744969567	12.44269582465694	0.0005289515800086334	0.0008251076124303813
Ventral Telencephalic Neuron NT-GABA	Velasco, 2019	TRIP4	-0.3996253203197879	5.011505801654295	12.43387228277208	0.000531297348791667	0.0008286495697358721
Ventral Telencephalic Neuron NT-GABA	Velasco, 2019	ZNF721	-0.4064806381590455	5.949222613152899	12.4320407664162	0.0005317855914403356	0.0008292938037023754
Ventral Telencephalic Neuron NT-GABA	Velasco, 2019	SAMD10	0.522154560751208	3.812669706192793	12.42698775053735	0.0005331349895625106	0.0008312805958261934
Ventral Telencephalic Neuron NT-GABA	Velasco, 2019	PTOV1	0.4894067013873752	7.831288761324288	12.4185799639487	0.0005353880146708167	0.0008346755903631247
Ventral Telencephalic Neuron NT-GABA	Velasco, 2019	TRIP10	0.8161948398865359	1.999139127697476	12.4218678281561	0.0005371185878174415	0.0008371369257632301
Ventral Telencephalic Neuron NT-GABA	Velasco, 2019	OGFOD3	0.4850516978413405	3.796209012379356	12.42198748353444	0.0005370863980257526	0.0008371369257632301
Ventral Telencephalic Neuron NT-GABA	Velasco, 2019	CAPN2	0.4568328402849902	5.145213494967353	12.41682719449534	0.0005384764120917473	0.0008391346178824488
Ventral Telencephalic Neuron NT-GABA	Velasco, 2019	RAB11FIP1	0.7839800542763039	2.987255587523518	12.38790284341585	0.0005436911820300008	0.0008471413671127148
Ventral Telencephalic Neuron NT-GABA	Velasco, 2019	SNX8	-0.5103214284328882	3.343778637072977	12.38457532400216	0.0005472475337323524	0.0008525621888513909
Ventral Telencephalic Neuron NT-GABA	Velasco, 2019	SMAD7	-0.972788637889317	2.077012151854029	12.37450880648638	0.0005500149240092924	0.0008567525224999993
Ventral Telencephalic Neuron NT-GABA	Velasco, 2019	POLG2	-0.4843127693006771	4.004989602478186	12.36997123684568	0.0005512670116609267	0.0008585816349364617
Ventral Telencephalic Neuron NT-GABA	Velasco, 2019	LMF1	-0.5789355579593666	3.887232053215533	12.35825306573222	0.0005518410745052647	0.0008593543769297007
Ventral Telencephalic Neuron NT-GABA	Velasco, 2019	EIF3H	0.3625846868378539	8.639977228114327	12.33821306406611	0.0005574199599869527	0.0008678108199950054
Ventral Telencephalic Neuron NT-GABA	Velasco, 2019	LGALS3	1.301915374700632	2.438353312347984	12.35529162301363	0.0005574287996069459	0.0008678108199950054
Ventral Telencephalic Neuron NT-GABA	Velasco, 2019	CD320	0.5192289202028948	5.313254276845164	12.33719856924906	0.0005577039072162957	0.0008681165815122413
Ventral Telencephalic Neuron NT-GABA	Velasco, 2019	CCNJL	-0.930434209611364	2.494469793908153	12.35734754890983	0.0005582907613611873	0.0008689074499525746
Ventral Telencephalic Neuron NT-GABA	Velasco, 2019	IFT22	0.5882813443075228	5.426075408289959	12.45724929689506	0.0005657279448284245	0.0008803582437157904
Ventral Telencephalic Neuron NT-GABA	Velasco, 2019	FECH	0.6850761227499728	2.946545084325194	12.308197130564	0.0005679126759723169	0.000883633349693138
Ventral Telencephalic Neuron NT-GABA	Velasco, 2019	UQCRQ	0.642569532710296	8.876386361733132	12.29918190050763	0.0005684514108919288	0.0008843468352803913
Ventral Telencephalic Neuron NT-GABA	Velasco, 2019	ANAPC1	-0.518486092583958	3.928739427568334	12.30581266223553	0.000569285200377242	0.0008855190749063574
Ventral Telencephalic Neuron NT-GABA	Velasco, 2019	EIF4EBP2	0.449138473596703	5.899932420031652	12.29574806837054	0.0005694325133527429	0.0008856233251946918
Ventral Telencephalic Neuron NT-GABA	Velasco, 2019	SEMA3E	-1.426221153451311	3.033696577092902	12.29950318543402	0.0005710892770448687	0.0008880748238833923
Ventral Telencephalic Neuron NT-GABA	Velasco, 2019	ACOX3	-0.4919386437232928	4.116026280497568	12.2896362421671	0.0005739222423192356	0.000892354430896697
Ventral Telencephalic Neuron NT-GABA	Velasco, 2019	EPB41L4B	-1.133544919900193	2.421025442402046	12.28660285257316	0.0005747960569873981	0.0008935871048021143
Ventral Telencephalic Neuron NT-GABA	Velasco, 2019	RBPMS	-1.03584115969649	2.103519692860288	12.28756181703173	0.0005759393495202485	0.0008952383068219195
Ventral Telencephalic Neuron NT-GABA	Velasco, 2019	PUS7	-0.6551418459268039	2.935437364270227	12.27387600586337	0.0005784770369114851	0.000899056181081257
Ventral Telencephalic Neuron NT-GABA	Velasco, 2019	MTX2	-0.3463709455699933	6.909402615816703	12.25743153381696	0.0005804980304308851	0.000902070058559124
Ventral Telencephalic Neuron NT-GABA	Velasco, 2019	ACTR5	-0.5457829067165916	3.525497430184591	12.246798291151	0.0005836075249405469	0.0009067743344265716
Ventral Telencephalic Neuron NT-GABA	Velasco, 2019	TMEM218	0.436442837556595	4.855059039442628	12.24294900471202	0.0005847373602348454	0.0009084018427310345
Ventral Telencephalic Neuron NT-GABA	Velasco, 2019	ANKRD34A	-1.014522970158297	1.895517996607502	12.23700198220107	0.0005892784355076598	0.0009153275797281351
Ventral Telencephalic Neuron NT-GABA	Velasco, 2019	FAM118A	-0.6776456111212384	4.044382948687677	12.22620627472989	0.0005896776650623591	0.0009158187335451733
Ventral Telencephalic Neuron NT-GABA	Velasco, 2019	ACAA1	0.4329500706856131	5.238943979372724	12.21716054972473	0.0005923644923325057	0.0009198620794632603
Ventral Telencephalic Neuron NT-GABA	Velasco, 2019	GTF2E2	-0.400595204860926	5.310187588451788	12.20383870649281	0.0005963441952231421	0.0009259116657251206
Ventral Telencephalic Neuron NT-GABA	Velasco, 2019	CDH6	1.166788095530788	4.718940155073808	12.20079876388751	0.0005972561475914468	0.0009271970876753917
Ventral Telencephalic Neuron NT-GABA	Velasco, 2019	ZNF175	-0.5546935199145068	3.031983577283213	12.18866047533344	0.0006009117130311556	0.0009327408098414925
Ventral Telencephalic Neuron NT-GABA	Velasco, 2019	CNTNAP1	0.8076480962996472	2.244535308123651	12.17705997798375	0.0006044266421960135	0.0009380647057017067
Ventral Telencephalic Neuron NT-GABA	Velasco, 2019	TEFM	-0.4483121960834961	4.68611148865683	12.17034087955645	0.0006064720992415191	0.0009411068169153005
Ventral Telencephalic Neuron NT-GABA	Velasco, 2019	TMEM143	0.8153547522331901	2.305800035537121	12.16852024626362	0.0006098876433758823	0.0009462738368878861
Ventral Telencephalic Neuron NT-GABA	Velasco, 2019	COA1	0.3316246463201771	6.796505410946227	12.15409239525522	0.0006114477620648005	0.0009485610148487692
Ventral Telencephalic Neuron NT-GABA	Velasco, 2019	TMEM259	0.5440705124411291	6.164905380493618	12.15198183227658	0.0006120971135462529	0.0009494348421340416
Ventral Telencephalic Neuron NT-GABA	Velasco, 2019	ZNF442	-0.9423388315018797	3.265624666987544	12.16070139348352	0.0006122869886536512	0.0009495958218292707
Ventral Telencephalic Neuron NT-GABA	Velasco, 2019	ZNF28	-0.6636938545546466	3.205130315321231	12.1435934298132	0.0006175704938592184	0.000957655356005508
Ventral Telencephalic Neuron NT-GABA	Velasco, 2019	C1orf194	1.021350242809246	2.76773535025549	12.13628070837742	0.0006198430715950587	0.0009610442900890493
Ventral Telencephalic Neuron NT-GABA	Velasco, 2019	RBM19	-0.5474098788229028	4.068754981045474	12.12562015101157	0.0006202672522712566	0.0009615668014830584
Ventral Telencephalic Neuron NT-GABA	Velasco, 2019	DDX50	-0.3234946859482771	5.877639241082108	12.11800987847277	0.0006226464916821898	0.0009651195620087905
Ventral Telencephalic Neuron NT-GABA	Velasco, 2019	ZFP36L1	1.003441156242632	4.037168701151552	12.1153717782518	0.0006256466691111074	0.0009696336602916278
Ventral Telencephalic Neuron NT-GABA	Velasco, 2019	ERCC3	0.4507662938895743	4.752029806650074	12.10466036723084	0.0006268425287143926	0.0009713505326945421
Ventral Telencephalic Neuron NT-GABA	Velasco, 2019	CCNT1	-0.4252677095740854	4.844007309426353	12.09318032103577	0.000630474014317998	0.0009768406205825984
Ventral Telencephalic Neuron NT-GABA	Velasco, 2019	KCTD13	0.4207612391038549	5.330468836258005	12.06726916539186	0.0006387495794143853	0.0009895235759748132
Ventral Telencephalic Neuron NT-GABA	Velasco, 2019	SLC27A3	0.6558337887953879	3.196963132144102	12.05362718821172	0.000643151024733761	0.0009962021910986355
Ventral Telencephalic Neuron NT-GABA	Velasco, 2019	HDAC10	0.6549948785609033	3.464505377826636	12.05330684385689	0.0006432547515267395	0.0009962229583459613
Ventral Telencephalic Neuron NT-GABA	Velasco, 2019	UFM1	0.4016360548796873	6.849641677317558	12.05250852587104	0.0006435133193786296	0.0009964834918919396
Ventral Telencephalic Neuron NT-GABA	Velasco, 2019	DCBLD2	-0.5948404259499672	6.11262545232576	12.04904456440631	0.0006446364932455985	0.000998082610962795
Ventral Telencephalic Neuron NT-GABA	Velasco, 2019	DPM3	0.6209592836512803	5.432981089878557	12.0471989612743	0.0006452357380515363	0.000998841700616128
Ventral Telencephalic Neuron NT-GABA	Velasco, 2019	TXNRD2	-1.072680879280397	2.66277771662866	12.04697687875239	0.0006453078838250704	0.000998841700616128
Ventral Telencephalic Neuron NT-GABA	Velasco, 2019	XKR7	-0.6897225784048485	3.397550028831965	12.04116743234397	0.0006471980675807188	0.001001626867604227
Ventral Telencephalic Neuron NT-GABA	Velasco, 2019	BCDIN3D	0.5057688381870077	3.778531245813854	12.03857457286169	0.0006480435121476659	0.001002794604235235
Ventral Telencephalic Neuron NT-GABA	Velasco, 2019	ZC3H8	-0.3590615469655862	6.028394123493942	12.02877058798833	0.0006512504591487682	0.001007615733540597
Ventral Telencephalic Neuron NT-GABA	Velasco, 2019	TUBB4A	0.6100872804414169	6.023548476241327	12.01085111940196	0.0006571539321974022	0.00101660699468967
Ventral Telencephalic Neuron NT-GABA	Velasco, 2019	PRKAB1	0.5190851584368212	4.24789939383601	11.99900330846496	0.0006610870812906204	0.001022548100776265
Ventral Telencephalic Neuron NT-GABA	Velasco, 2019	FNDC5	-1.142925036113041	4.285222599228963	11.99354161815412	0.0006629082914438719	0.001025221320054109
Ventral Telencephalic Neuron NT-GABA	Velasco, 2019	APH1B	-0.6185742406503625	3.45673723977744	11.99735486825553	0.0006646757703146017	0.001027810703290349
Ventral Telencephalic Neuron NT-GABA	Velasco, 2019	LINC01003	0.8934656100264121	5.059938790887988	11.99617860881371	0.0006650691657133917	0.001028208061340413
Ventral Telencephalic Neuron NT-GABA	Velasco, 2019	PCNT	-0.5331492299133789	4.797766984466707	11.98693185065258	0.0006651191765787712	0.001028208061340413
Ventral Telencephalic Neuron NT-GABA	Velasco, 2019	PRPF4	0.3746244867035931	5.288132315186916	11.98251636951477	0.0006666002895777317	0.00103035330634002
Ventral Telencephalic Neuron NT-GABA	Velasco, 2019	CLCN3	-0.3487803005553664	6.645260318429711	11.97821519583396	0.0006680462947964639	0.001032443692252346
Ventral Telencephalic Neuron NT-GABA	Velasco, 2019	MYLIP	-0.9949989841374898	3.769610357108093	11.96681995064058	0.0006718927337731196	0.00103824276457236
Ventral Telencephalic Neuron NT-GABA	Velasco, 2019	KLHL21	-0.752368224890098	2.571960945338053	11.96521137662222	0.0006755119416682567	0.001043689132455648
Ventral Telencephalic Neuron NT-GABA	Velasco, 2019	RUFY2	-0.425743950553303	7.062869575640939	11.95388591915611	0.0006762859721602011	0.001044738693687258
Ventral Telencephalic Neuron NT-GABA	Velasco, 2019	RAP2A	-0.4603243682113621	5.999098262136359	11.94788590928814	0.0006783339052085675	0.001047755632887621
Ventral Telencephalic Neuron NT-GABA	Velasco, 2019	ZCWPW1	0.7173806636923616	2.798495160940562	11.95205849339625	0.0006799978403394156	0.001050178686494505
Ventral Telencephalic Neuron NT-GABA	Velasco, 2019	SNRPA	0.3981137871931076	5.913508120376427	11.93734461971801	0.0006819472097450121	0.001053041820451839
Ventral Telencephalic Neuron NT-GABA	Velasco, 2019	EIF3B	0.5469037012025671	5.818532047719645	11.93700962737679	0.0006820623585613793	0.001053072202538076
Ventral Telencephalic Neuron NT-GABA	Velasco, 2019	COQ4	0.4211606518004242	5.825677829339524	11.92375185906901	0.0006866354891364834	0.001059984526966468
Ventral Telencephalic Neuron NT-GABA	Velasco, 2019	NUDCD2	0.4046508813358891	6.210585686009396	11.91256616586341	0.0006905182031003174	0.001065829244359992
Ventral Telencephalic Neuron NT-GABA	Velasco, 2019	TMEM199	0.4108681652995085	5.115774295081382	11.90321004458037	0.0006937830462642062	0.001070718763158555
Ventral Telencephalic Neuron NT-GABA	Velasco, 2019	RHOQ	0.6419543715014219	4.410886692668442	11.89985631894654	0.0006949571683206328	0.001072380745184189
Ventral Telencephalic Neuron NT-GABA	Velasco, 2019	PYURF	0.4494636423744816	7.142809462767871	11.8993697251462	0.0006951276906251454	0.001072493835165108
Ventral Telencephalic Neuron NT-GABA	Velasco, 2019	SMARCD2	0.9036111537996999	2.317751887981701	17.92979678363413	0.0006957181816288757	0.00107325476131
Ventral Telencephalic Neuron NT-GABA	Velasco, 2019	PHYH	0.4807995195230076	4.566866502681558	11.88921961435449	0.0006986944520928353	0.001077695400165568
Ventral Telencephalic Neuron NT-GABA	Velasco, 2019	RADIL	-0.7632395380347571	2.909872019088072	11.89416083649696	0.0007001086129509625	0.001079725671259664
Ventral Telencephalic Neuron NT-GABA	Velasco, 2019	CCNI	0.3818689155514698	10.6622266998607	11.87783580500558	0.0007027169577829927	0.001083596818725907
Ventral Telencephalic Neuron NT-GABA	Velasco, 2019	NAA30	-0.4467546824592319	4.963383189514716	11.8673491892678	0.0007064433438688949	0.001089190674150672
Ventral Telencephalic Neuron NT-GABA	Velasco, 2019	ALG3	0.6248193234208543	4.269757137993079	11.87175861942764	0.0007080519692639197	0.001091518269878551
Ventral Telencephalic Neuron NT-GABA	Velasco, 2019	INA	-0.4628759373635044	8.393869612039499	11.8614813616211	0.00070853724862923	0.001092113730069928
Ventral Telencephalic Neuron NT-GABA	Velasco, 2019	MZT1	0.588581031240586	5.963301870577224	11.85507681135706	0.000710829908757977	0.001095494466061267
Ventral Telencephalic Neuron NT-GABA	Velasco, 2019	CLN3	0.6201264773584837	3.645392612993214	11.86800332491458	0.0007110402562586405	0.001095665552742778
Ventral Telencephalic Neuron NT-GABA	Velasco, 2019	PLAGL1	-0.750133441202426	4.247326340036753	11.85060786099196	0.0007124341573163108	0.0010976601138705
Ventral Telencephalic Neuron NT-GABA	Velasco, 2019	RINT1	-0.4994767012865741	4.387596003829454	11.84488632253387	0.0007144934493449763	0.001100679154507694
Ventral Telencephalic Neuron NT-GABA	Velasco, 2019	TMEM121	0.8450462112104176	3.762519631922619	11.83581851360344	0.0007209882143564191	0.001110529256298185
Ventral Telencephalic Neuron NT-GABA	Velasco, 2019	LIG4	0.6347108139740766	3.617893958918421	11.8085445446241	0.000727716128842368	0.001120735674550589
Ventral Telencephalic Neuron NT-GABA	Velasco, 2019	TCOF1	0.4072045967073331	4.923467216635726	11.80242507679671	0.0007299670909037485	0.001124045373819398
Ventral Telencephalic Neuron NT-GABA	Velasco, 2019	GPD1L	-0.6486543956585714	2.95383876802539	11.81016638274993	0.0007329064684485355	0.001128414062951891
Ventral Telencephalic Neuron NT-GABA	Velasco, 2019	NR1H3	-0.683284869110077	3.03233503716853	11.78880365882663	0.0007350030843422137	0.001131484161939235
Ventral Telencephalic Neuron NT-GABA	Velasco, 2019	FBXO31	-0.5975946432047817	3.790775472420477	11.78770721587573	0.0007354099902634135	0.001131952580603607
Ventral Telencephalic Neuron NT-GABA	Velasco, 2019	TUBGCP2	0.3291303010191587	5.98914409162232	11.78440229904483	0.0007366378841177718	0.001133684367492538
Ventral Telencephalic Neuron NT-GABA	Velasco, 2019	GNAL	-0.6506692235189693	5.334220643095041	11.7798843324529	0.0007383198544841924	0.001136114396618393
Ventral Telencephalic Neuron NT-GABA	Velasco, 2019	HLTF	-0.3818686282023301	6.637135008356845	11.77844477840225	0.0007388566014329911	0.001136781742754344
Ventral Telencephalic Neuron NT-GABA	Velasco, 2019	METTL21A	0.4675365144527849	4.914573528845197	11.78582280930232	0.0007393859089426816	0.001137437458247947
Ventral Telencephalic Neuron NT-GABA	Velasco, 2019	SEPHS1	0.5067157637596322	5.516366969902298	11.76287528584051	0.0007446872908395695	0.001145433108068673
Ventral Telencephalic Neuron NT-GABA	Velasco, 2019	GUF1	0.4215322558583074	4.460362545148191	11.75858199492035	0.0007463033482706396	0.001147758774599157
Ventral Telencephalic Neuron NT-GABA	Velasco, 2019	ABCC8	-0.9413977115265794	2.109616105408919	11.7639673550614	0.000747578240622943	0.001149559179432742
Ventral Telencephalic Neuron NT-GABA	Velasco, 2019	MDM2	-0.4026156322931942	5.540748272436852	11.75270867530415	0.0007485199499740441	0.001150846814638097
Ventral Telencephalic Neuron NT-GABA	Velasco, 2019	ZNF526	0.6463021921933493	2.98420442434567	11.75875155194698	0.0007495469963029328	0.001152265277940258
Ventral Telencephalic Neuron NT-GABA	Velasco, 2019	ARG2	-0.5107523734826778	6.198436971357022	11.7568506551714	0.0007502658233477304	0.001153209591907116
Ventral Telencephalic Neuron NT-GABA	Velasco, 2019	STX6	-0.4136636224942769	5.427778189236845	11.7336226095428	0.0007557695641521027	0.001161507355802939
Ventral Telencephalic Neuron NT-GABA	Velasco, 2019	LMAN2L	-0.5539343564088993	3.885397795436861	11.72160666555637	0.0007603703924106707	0.001168415356407035
Ventral Telencephalic Neuron NT-GABA	Velasco, 2019	C2orf80	0.5980117575373273	4.800585775815342	11.71037757576797	0.0007646957740676261	0.001174898229275096
Ventral Telencephalic Neuron NT-GABA	Velasco, 2019	EMP2	0.7796408825953216	2.235432945944769	11.72116140233664	0.0007683103368846199	0.001180287328111053
Ventral Telencephalic Neuron NT-GABA	Velasco, 2019	C22orf42	-1.809347391659736	2.828050025917438	11.70295685989378	0.0007700832383835607	0.001182846138333195
Ventral Telencephalic Neuron NT-GABA	Velasco, 2019	KLC2	0.4949657236988803	5.051430758112048	11.68389655776743	0.0007749958179457604	0.001190226103027254
Ventral Telencephalic Neuron NT-GABA	Velasco, 2019	CYYR1	-1.232433859689119	2.3881958343608	11.68678711135428	0.0007755413439176604	0.001190898095978253
Ventral Telencephalic Neuron NT-GABA	Velasco, 2019	AKAP1	0.4408793483849745	4.541322122066295	11.68368998068801	0.0007784730679573764	0.001195233566198477
Ventral Telencephalic Neuron NT-GABA	Velasco, 2019	YPEL1	-0.4087843740367788	6.22677525559424	11.67329256210393	0.0007791599420347144	0.001196121664668462
Ventral Telencephalic Neuron NT-GABA	Velasco, 2019	SALL1	0.7819678822642614	4.333548323174848	11.6810623781181	0.0007795060487783328	0.001196392147772721
Ventral Telencephalic Neuron NT-GABA	Velasco, 2019	EFHC1	-0.4900614606070561	5.45752433451742	11.6722820686038	0.0007795579463892938	0.001196392147772721
Ventral Telencephalic Neuron NT-GABA	Velasco, 2019	COX6C	0.4700625743179164	9.519267195997791	11.67201914752088	0.0007796615374605912	0.001196392147772721
Ventral Telencephalic Neuron NT-GABA	Velasco, 2019	TFB2M	0.4701831363971272	4.027669057399379	11.64816259106508	0.0007891197475558281	0.001210737350888967
Ventral Telencephalic Neuron NT-GABA	Velasco, 2019	SS18	-0.5220476154699965	5.285192329004372	11.64722460232429	0.0007894940076511547	0.001211143102140784
Ventral Telencephalic Neuron NT-GABA	Velasco, 2019	ATG2A	0.5615721138575651	3.578402066338825	11.65047930756484	0.0007916324958433283	0.001214254822577098
Ventral Telencephalic Neuron NT-GABA	Velasco, 2019	RPS11	0.5328974725949022	11.20745034902523	11.63718429454286	0.0007935114841106759	0.001216967696015122
Ventral Telencephalic Neuron NT-GABA	Velasco, 2019	CDK10	0.4440274018170694	4.725777854005176	11.60680259568829	0.0008057958199164028	0.001235635742204633
Ventral Telencephalic Neuron NT-GABA	Velasco, 2019	STAMBPL1	-0.9248369059558788	2.205686973349348	11.60578323193176	0.000806211331831263	0.00123610105505961
Ventral Telencephalic Neuron NT-GABA	Velasco, 2019	COX17	0.6379181374708852	7.040914807453918	11.60431798008496	0.0008068089792703547	0.001236845453975262
Ventral Telencephalic Neuron NT-GABA	Velasco, 2019	RAB11B-AS1	0.5674210472339083	3.993459672834812	11.61151009987785	0.0008073636384897623	0.001237523753827415
Ventral Telencephalic Neuron NT-GABA	Velasco, 2019	TOP2B	-0.4493457002960825	7.960955426116831	11.59949326049644	0.0008087800853272808	0.001239522626255371
Ventral Telencephalic Neuron NT-GABA	Velasco, 2019	BCAS4	0.4149892638505641	4.506866099149507	11.59528835645404	0.0008105019782000804	0.001241988999659195
Ventral Telencephalic Neuron NT-GABA	Velasco, 2019	PRKACA	0.4870036359844704	4.452971704970979	11.59235271452243	0.0008117063304138957	0.00124366173419437
Ventral Telencephalic Neuron NT-GABA	Velasco, 2019	TRIOBP	-0.552323038943311	4.595800925446237	11.58261819297051	0.0008192324908972497	0.001255018663138426
Ventral Telencephalic Neuron NT-GABA	Velasco, 2019	ZNF454	-0.8857470189267841	3.942828793880683	11.57930983922778	0.0008197066313411107	0.001255570635146848
Ventral Telencephalic Neuron NT-GABA	Velasco, 2019	LZTS1	-0.5339560272012459	5.180229156540963	11.57736443783337	0.0008214098106759983	0.001258004750313283
Ventral Telencephalic Neuron NT-GABA	Velasco, 2019	PRMT6	0.6892837363473973	3.189914356587639	11.55678223026348	0.0008264451751920985	0.001265540786112571
Ventral Telencephalic Neuron NT-GABA	Velasco, 2019	EIF2B5	0.3278695832716758	4.925159421555874	11.54803228994668	0.000830112446185466	0.00127098005017014
Ventral Telencephalic Neuron NT-GABA	Velasco, 2019	NR1D1	0.923269108838953	1.84478581614459	11.55238929071902	0.0008318413705168518	0.001273450425648977
Ventral Telencephalic Neuron NT-GABA	Velasco, 2019	HACL1	-0.471453344398124	4.904783293954682	11.54043896285821	0.0008333084184320599	0.00127551926940128
Ventral Telencephalic Neuron NT-GABA	Velasco, 2019	COG2	0.4323132449221857	4.280429596758945	11.52799001640734	0.0008385752832295305	0.001283402993481576
Ventral Telencephalic Neuron NT-GABA	Velasco, 2019	PRPF40B	-0.4465417693265645	4.604727264251706	11.52046491708288	0.0008417754464882345	0.001288121972081746
Ventral Telencephalic Neuron NT-GABA	Velasco, 2019	RPL27A	0.7605534564769428	10.78581448592739	11.51865235773352	0.0008425481262168595	0.001289125514242192
Ventral Telencephalic Neuron NT-GABA	Velasco, 2019	CNPY3	0.4145443504755055	4.760482167101925	11.51536793061139	0.0008439500965899563	0.001291091479249267
Ventral Telencephalic Neuron NT-GABA	Velasco, 2019	PPP1R14C	-1.08348287198358	3.159953312296286	11.51968149139269	0.0008457075675055401	0.001293600675299696
Ventral Telencephalic Neuron NT-GABA	Velasco, 2019	TTR	2.73413863545695	5.320144542483074	11.52476827198258	0.0008463416943033164	0.00129439113812612
Ventral Telencephalic Neuron NT-GABA	Velasco, 2019	SENP1	-0.5556331659565261	3.969676545137689	11.50266740889175	0.000849393808708351	0.001298878928331223
Ventral Telencephalic Neuron NT-GABA	Velasco, 2019	ECI2	0.4774133121751202	6.086293148137832	11.49767491822197	0.0008515434978991248	0.001301985691963868
Ventral Telencephalic Neuron NT-GABA	Velasco, 2019	NFASC	-0.5506975094027555	5.638268067623472	11.4827800635249	0.0008579900522647493	0.001311660467980622
Ventral Telencephalic Neuron NT-GABA	Velasco, 2019	ATG3	0.3842295529189523	5.829326410961021	11.48206749775738	0.0008582996994055137	0.001311952007267574
Ventral Telencephalic Neuron NT-GABA	Velasco, 2019	ERN1	-0.8044784604305126	2.995595786735839	11.48164494337463	0.000862130022081312	0.001317624240481761
Ventral Telencephalic Neuron NT-GABA	Velasco, 2019	AAMP	0.4147055629613119	6.124279567762287	11.47049959029319	0.0008633425500667839	0.001319294586760408
Ventral Telencephalic Neuron NT-GABA	Velasco, 2019	NMRAL1	-0.5666018980176348	4.323169802342568	11.46949596247444	0.0008637814895364265	0.001319782494748135
Ventral Telencephalic Neuron NT-GABA	Velasco, 2019	NOP14-AS1	-0.5719717348743324	3.149672579406961	11.47238000151794	0.0008661792891407629	0.001323262819836927
Ventral Telencephalic Neuron NT-GABA	Velasco, 2019	TALDO1	0.4576565270037564	7.580132787665425	11.46197380606915	0.0008670785867812487	0.001324453235313277
Ventral Telencephalic Neuron NT-GABA	Velasco, 2019	ZNF45	-0.5635615938853598	2.787995281917004	11.45736993040308	0.0008691028839416451	0.001327361507875429
Ventral Telencephalic Neuron NT-GABA	Velasco, 2019	FAM174A	0.4917564961612609	4.715377651391546	11.4539633409468	0.00087060384651799	0.001329469808541247
Ventral Telencephalic Neuron NT-GABA	Velasco, 2019	NSRP1	0.3922582926796996	6.433628946191204	11.44440347984815	0.0008748301243054352	0.001335738686474107
Ventral Telencephalic Neuron NT-GABA	Velasco, 2019	STRAP	0.3657361598644176	8.448591582338366	11.4407059546192	0.0008764703590243059	0.001337917695633023
Ventral Telencephalic Neuron NT-GABA	Velasco, 2019	PLA2G15	0.5150487161574921	3.48135101837616	11.44063955447436	0.0008764998430321148	0.001337917695633023
Ventral Telencephalic Neuron NT-GABA	Velasco, 2019	SDHA	0.324458728860528	6.18093784015135	11.43131321943225	0.0008806511401598172	0.001343882412280407
Ventral Telencephalic Neuron NT-GABA	Velasco, 2019	DR1	0.3390095469202751	5.635788756609116	11.43147973859924	0.0008805768441675079	0.001343882412280407
Ventral Telencephalic Neuron NT-GABA	Velasco, 2019	SEMA6B	0.8061658517697543	3.967539938154093	11.42954321191505	0.0008851552034357857	0.001350568805352983
Ventral Telencephalic Neuron NT-GABA	Velasco, 2019	TOMM34	0.5753579591637814	3.056815251983515	11.42414316900119	0.0008875772678611547	0.00135407707669551
Ventral Telencephalic Neuron NT-GABA	Velasco, 2019	BAMBI	-1.02767181164648	2.95885858981802	11.41474627554911	0.0008918081744428688	0.001360343543646085
Ventral Telencephalic Neuron NT-GABA	Velasco, 2019	PEX13	0.440606767457393	5.430121271822482	11.40239013555576	0.0008936533589544267	0.001362969655595593
Ventral Telencephalic Neuron NT-GABA	Velasco, 2019	PDLIM1	-0.9513336115205037	2.744389725125365	11.39564945449886	0.0008967116551410698	0.001367444982193557
Ventral Telencephalic Neuron NT-GABA	Velasco, 2019	DLX2	0.5879151157956125	8.903043854029203	11.38033494461806	0.0009036997393658689	0.001377910993254843
Ventral Telencephalic Neuron NT-GABA	Velasco, 2019	ADO	0.5446132108889595	4.715462333805545	11.37022429301689	0.0009083437257206284	0.001384800455383349
Ventral Telencephalic Neuron NT-GABA	Velasco, 2019	GALC	-0.5969103933819248	3.615301331082061	11.36102943858806	0.0009163924305746628	0.001396877903432633
Ventral Telencephalic Neuron NT-GABA	Velasco, 2019	RRP36	0.7228196396250557	5.212941424061148	11.33838912202042	0.0009231259082665263	0.001406947460022079
Ventral Telencephalic Neuron NT-GABA	Velasco, 2019	ING5	-0.3941648593672721	4.580285512380312	11.33000280926368	0.0009270606850999653	0.001412749289396604
Ventral Telencephalic Neuron NT-GABA	Velasco, 2019	PLGRKT	0.399146704141679	5.784683218790926	11.32061544031503	0.0009314854661705282	0.001419296130938103
Ventral Telencephalic Neuron NT-GABA	Velasco, 2019	GLE1	-0.4022307040087997	4.289908493434574	11.30706985282471	0.0009379082823579682	0.001428885131824363
Ventral Telencephalic Neuron NT-GABA	Velasco, 2019	DNALI1	0.5989983343581068	4.19223911457823	11.30065794521403	0.0009409643229045145	0.001433342974953293
Ventral Telencephalic Neuron NT-GABA	Velasco, 2019	TRAF5	0.795646300652798	2.35148330498765	11.2912593632679	0.0009454622566907793	0.001439995676788083
Ventral Telencephalic Neuron NT-GABA	Velasco, 2019	PPP2R2A	-0.3249611051569354	6.762667909613103	11.2831201057706	0.0009493752451007136	0.001445755757760717
Ventral Telencephalic Neuron NT-GABA	Velasco, 2019	TMEM59	0.3437656666712021	8.102747516347534	11.27935109843746	0.0009511928119773699	0.001448323676989286
Ventral Telencephalic Neuron NT-GABA	Velasco, 2019	TOB1	0.5908807631322521	5.60838851705838	11.28361213556188	0.000953046894834213	0.001450946480334212
Ventral Telencephalic Neuron NT-GABA	Velasco, 2019	GRIA2	-0.6090887099777765	7.908801069941044	11.2597719055776	0.000960692020704259	0.001462383796352191
Ventral Telencephalic Neuron NT-GABA	Velasco, 2019	CDK2	0.7359002422122137	2.623948243423535	11.25165210747928	0.0009646598572719995	0.001468221088134422
Ventral Telencephalic Neuron NT-GABA	Velasco, 2019	GADD45A	0.628961046911807	5.626907548525458	11.24323373950473	0.0009687912651373853	0.001474305691841247
Ventral Telencephalic Neuron NT-GABA	Velasco, 2019	MIEF1	0.6836383869199107	4.169857200412468	11.24007418339917	0.000970346511884507	0.00147646875790952
Ventral Telencephalic Neuron NT-GABA	Velasco, 2019	PRTG	-1.862937622174898	2.226325527620586	11.25146140847308	0.0009707523897996641	0.001476882601309006
Ventral Telencephalic Neuron NT-GABA	Velasco, 2019	RPL35A	0.4457684291353821	11.395984017145	11.23351458521259	0.00097358352770102	0.001480985562066232
Ventral Telencephalic Neuron NT-GABA	Velasco, 2019	DPAGT1	0.6603341362701377	3.490644359319731	11.237709421555	0.0009754840600017839	0.00148367197763647
Ventral Telencephalic Neuron NT-GABA	Velasco, 2019	PPM1A	-0.3408023336311209	5.963246103903198	11.2254857983409	0.000977560569126749	0.001486625269194546
Ventral Telencephalic Neuron NT-GABA	Velasco, 2019	NCALD	-0.840786551860392	4.898518989786583	11.22197904356337	0.0009793028340939708	0.001489069514758271
Ventral Telencephalic Neuron NT-GABA	Velasco, 2019	ZNF274	0.4008680591503087	5.184084312126338	11.2064151959325	0.000987073789928907	0.001500678690960144
Ventral Telencephalic Neuron NT-GABA	Velasco, 2019	RNF8	0.3757636219518271	5.772043161430044	11.20107282662519	0.000989755703798277	0.001504548706297546
Ventral Telencephalic Neuron NT-GABA	Velasco, 2019	RAB21	0.4476260028072127	5.787603609844808	11.20035084298131	0.0009901187159635073	0.001504893128989594
Ventral Telencephalic Neuron NT-GABA	Velasco, 2019	AKT1	0.6618813887331847	5.834254636734737	11.16067252501941	0.001010279431541983	0.001535324074112437
Ventral Telencephalic Neuron NT-GABA	Velasco, 2019	STARD3NL	0.3201716817266175	7.059291878653712	11.153980747132	0.001013720643998317	0.00154034146622144
Ventral Telencephalic Neuron NT-GABA	Velasco, 2019	IGFBP6	1.017794572805617	1.840487700951814	11.15892212312519	0.001018449841987389	0.001547314291614449
Ventral Telencephalic Neuron NT-GABA	Velasco, 2019	ENC1	-0.6000600586806848	7.431850619627111	11.14401221344199	0.001018869125367261	0.001547738114970512
Ventral Telencephalic Neuron NT-GABA	Velasco, 2019	ZSCAN21	0.4069427289845829	4.484350482908905	11.14367539301396	0.001019043549794979	0.00154778991383071
Ventral Telencephalic Neuron NT-GABA	Velasco, 2019	ZC3H7B	-0.4525433411122068	4.766234126066033	11.12638682498851	0.001028037616911921	0.001561235703502477
Ventral Telencephalic Neuron NT-GABA	Velasco, 2019	WDR11	-0.3742757779322425	5.203670449451311	11.12104083907688	0.001030835150031763	0.001565268681835125
Ventral Telencephalic Neuron NT-GABA	Velasco, 2019	ZNF300	-0.81067748991541	5.352852288489698	11.11780725468603	0.001032531044548896	0.00156762800018917
Ventral Telencephalic Neuron NT-GABA	Velasco, 2019	RPS12	0.4491288066599628	11.2806316615571	11.11097816278589	0.001036122019304762	0.001572863456225093
Ventral Telencephalic Neuron NT-GABA	Velasco, 2019	MRPL27	0.3741691083523788	6.495011210626493	11.10365100407374	0.001039989082614589	0.001578516524183145
Ventral Telencephalic Neuron NT-GABA	Velasco, 2019	MYH9	-0.6491419567221608	4.260789264383069	11.08551944565447	0.00104962189852896	0.001592918208692133
Ventral Telencephalic Neuron NT-GABA	Velasco, 2019	DZIP3	-0.4985071761225304	5.997929025857471	17.50379313653755	0.001051188047002349	0.001595075548003289
Ventral Telencephalic Neuron NT-GABA	Velasco, 2019	ITPA	0.4192496955438219	5.784363117589622	11.07645536681415	0.001054471521990562	0.001599837811218143
Ventral Telencephalic Neuron NT-GABA	Velasco, 2019	UTP6	0.3230577813406255	5.530438626724787	11.06963389975291	0.001058136353035307	0.001605177276025229
Ventral Telencephalic Neuron NT-GABA	Velasco, 2019	ST20	0.5491002010899927	3.937038919115485	11.0714252954441	0.00106246449843156	0.001611521372070972
Ventral Telencephalic Neuron NT-GABA	Velasco, 2019	RPL7A	0.5318435410134686	11.24739208810849	11.03317799103308	0.001077944024298449	0.001634769404809175
Ventral Telencephalic Neuron NT-GABA	Velasco, 2019	MTF1	0.4182577203826522	4.217575148261433	11.03291518464191	0.00107808818228304	0.001634769404809175
Ventral Telencephalic Neuron NT-GABA	Velasco, 2019	ZBTB4	-0.4990787668076396	4.410182951985191	11.02776191300851	0.001080918904584665	0.001638836497260323
Ventral Telencephalic Neuron NT-GABA	Velasco, 2019	STARD4	0.6374493408455798	3.968049776587427	11.02037649798424	0.001084989000217665	0.001644781290874223
Ventral Telencephalic Neuron NT-GABA	Velasco, 2019	KLHL20	-0.3853681815199823	5.315329656018132	11.00642216765819	0.001092722007960315	0.00165627645290673
Ventral Telencephalic Neuron NT-GABA	Velasco, 2019	LRIF1	0.400157131574034	5.832895255034925	11.00565782615145	0.001093147202511447	0.001656693273385718
Ventral Telencephalic Neuron NT-GABA	Velasco, 2019	MTMR6	-0.4486662229085256	5.622575820782242	11.00429843142075	0.001093903836110029	0.001657612214905017
Ventral Telencephalic Neuron NT-GABA	Velasco, 2019	WDR4	-0.6150785420681616	2.483677631681774	11.01088870300905	0.001094539044281502	0.00165834693110233
Ventral Telencephalic Neuron NT-GABA	Velasco, 2019	KAT7	0.4278458083788128	5.366978878430896	10.99835499052521	0.001097218219409169	0.001662177854701708
Ventral Telencephalic Neuron NT-GABA	Velasco, 2019	ZNF318	-0.4200360804793249	4.472061224955361	10.98632994937435	0.001103955442312469	0.001672154425804249
Ventral Telencephalic Neuron NT-GABA	Velasco, 2019	LRTM1	1.03297204809005	3.545737326124223	10.99359394191571	0.001106443240578428	0.001675692563995614
Ventral Telencephalic Neuron NT-GABA	Velasco, 2019	LRIG1	-0.6680416193463843	3.89699593089006	10.98119936853933	0.001106842780973993	0.001676067528026241
Ventral Telencephalic Neuron NT-GABA	Velasco, 2019	C21orf58	0.6498337886263865	2.996088692231325	10.96973992419488	0.00111767989061414	0.001692245599653255
Ventral Telencephalic Neuron NT-GABA	Velasco, 2019	NELFA	-0.2936752394411655	5.500895909920296	10.95844877479445	0.00111973939043491	0.001695131138690236
Ventral Telencephalic Neuron NT-GABA	Velasco, 2019	ZNF140	-0.4290487007296758	4.790739238946664	10.94267378850743	0.001128771782996926	0.001708570435907244
Ventral Telencephalic Neuron NT-GABA	Velasco, 2019	ILF2	0.3893761657842193	8.159289190253011	10.90964164511832	0.001147927138175079	0.001737326610053667
Ventral Telencephalic Neuron NT-GABA	Velasco, 2019	MRPS14	0.4035399222762726	5.587441152099083	10.90761336430099	0.001149114106438614	0.001738884427770327
Ventral Telencephalic Neuron NT-GABA	Velasco, 2019	DENND6B	-0.5132603958735703	4.617242503113799	10.89522376581255	0.001156391887346208	0.001749657409798172
Ventral Telencephalic Neuron NT-GABA	Velasco, 2019	ALOX12-AS1	0.4939492615960656	2.951030310473289	11.02356128734071	0.001158276055482677	0.001752267849674109
Ventral Telencephalic Neuron NT-GABA	Velasco, 2019	KCNA3	-1.011306891767056	1.727254129815761	10.88909644854613	0.001164492299708317	0.001761430343634495
Ventral Telencephalic Neuron NT-GABA	Velasco, 2019	TOP3B	0.5150053117191651	3.331864142607282	10.88704541500965	0.001165708684148955	0.00176302849117825
Ventral Telencephalic Neuron NT-GABA	Velasco, 2019	CDC37	0.3124456372293604	6.786392249231841	10.87849081569434	0.001166295820870598	0.001763674650973773
Ventral Telencephalic Neuron NT-GABA	Velasco, 2019	CDC25A	0.8836139096642535	1.973355597146382	10.87519136682251	0.001168258912729899	0.001766401070241369
Ventral Telencephalic Neuron NT-GABA	Velasco, 2019	ALG12	-0.5064348686946303	3.459756102665575	10.87246514502584	0.001169883495562048	0.001768614988493611
Ventral Telencephalic Neuron NT-GABA	Velasco, 2019	DCAF4	0.6610188734263527	2.935009354544874	10.8711835798319	0.001170647990515409	0.001769528208220496
Ventral Telencephalic Neuron NT-GABA	Velasco, 2019	PPP4C	0.3807618789543069	7.287322564933374	10.86992856036613	0.001171397144804397	0.001770417992216019
Ventral Telencephalic Neuron NT-GABA	Velasco, 2019	NUDT21	0.3310514625405638	6.160176388880104	10.86764263970266	0.001172762930220385	0.001772239364341807
Ventral Telencephalic Neuron NT-GABA	Velasco, 2019	PTPRE	-0.9433222680001591	3.093864425176977	10.86363051762232	0.001175164017025389	0.001775624535313703
Ventral Telencephalic Neuron NT-GABA	Velasco, 2019	MATR3	1.150861495126605	7.421389032953683	10.86265136533347	0.001175750760752506	0.0017762677566224
Ventral Telencephalic Neuron NT-GABA	Velasco, 2019	CCT6B	-0.7739815415242968	1.87827850852589	10.8605258529788	0.001181553808741329	0.001784790264368236
Ventral Telencephalic Neuron NT-GABA	Velasco, 2019	WDR43	-0.394823420153103	5.843419263805895	10.8523714294852	0.001181928971682627	0.001785112495913922
Ventral Telencephalic Neuron NT-GABA	Velasco, 2019	AMIGO2	-1.235513106386208	2.40220136580382	10.83951222561944	0.001189704043599652	0.001796609474384469
Ventral Telencephalic Neuron NT-GABA	Velasco, 2019	BOD1L1	0.6304570529456336	7.553603382905739	10.83225788701412	0.001194113279421851	0.00180302114606749
Ventral Telencephalic Neuron NT-GABA	Velasco, 2019	ARFGAP3	0.3340956042272463	6.166031670162912	10.82735141834805	0.001197104927208564	0.001807290904340332
Ventral Telencephalic Neuron NT-GABA	Velasco, 2019	DPF3	-0.7426603305644212	4.258108588478366	10.82251316936386	0.001200062479256588	0.001811508026029858
Ventral Telencephalic Neuron NT-GABA	Velasco, 2019	ZNF579	0.7474017258707989	5.352767065075635	10.82046371736659	0.001201317530097215	0.001813154400242513
Ventral Telencephalic Neuron NT-GABA	Velasco, 2019	MORC2	-0.4432497302179959	4.976796096647827	10.82470362644741	0.001203307342022122	0.001815909150705159
Ventral Telencephalic Neuron NT-GABA	Velasco, 2019	NDC1	-0.6440703074546372	3.153720084571948	10.82252835513949	0.001204641414970869	0.001817673708225538
Ventral Telencephalic Neuron NT-GABA	Velasco, 2019	KCNJ3	-0.8968677039679337	4.589534395169021	10.80180753391833	0.001212804132107219	0.001829740059792454
Ventral Telencephalic Neuron NT-GABA	Velasco, 2019	DICER1	-0.3919845868365652	6.82251513777373	10.79138993822103	0.001219267013225331	0.001839238943637227
Ventral Telencephalic Neuron NT-GABA	Velasco, 2019	ST8SIA3	0.8009918260320901	4.274991698378882	10.78694726998329	0.001222033856119235	0.00184316059524069
Ventral Telencephalic Neuron NT-GABA	Velasco, 2019	SRSF11	-0.2663350378572922	8.425384541130352	10.78386556601651	0.001223956874393431	0.00184580863064801
Ventral Telencephalic Neuron NT-GABA	Velasco, 2019	LAMP1	0.4761717391830148	5.872617669326327	10.77354247203464	0.001230421162322366	0.001855303543460792
Ventral Telencephalic Neuron NT-GABA	Velasco, 2019	ECHDC1	-0.3203297846891667	6.199101002274849	10.76872399038471	0.001233450413193745	0.001859617011690405
Ventral Telencephalic Neuron NT-GABA	Velasco, 2019	LRRC1	-0.7483577535650919	4.715682398682863	10.77422001692171	0.00123466125668534	0.00186118814558416
Ventral Telencephalic Neuron NT-GABA	Velasco, 2019	CORO2A	0.7867219619371724	1.727702907152215	10.77247289055449	0.001235761175836112	0.001862591660217589
Ventral Telencephalic Neuron NT-GABA	Velasco, 2019	FAM210A	-0.4408328258371537	4.90278952125399	10.75778955522288	0.001240352905313458	0.001869191130055606
Ventral Telencephalic Neuron NT-GABA	Velasco, 2019	COA6	0.3687949250553451	5.828319751748929	10.75759099935515	0.001240478610336087	0.001869191130055606
Ventral Telencephalic Neuron NT-GABA	Velasco, 2019	DLX6	0.4565106354192277	6.912608887883611	10.75044585288642	0.00124501085251328	0.001875764199319967
Ventral Telencephalic Neuron NT-GABA	Velasco, 2019	KLHL22	-0.4547425679952172	4.645582867320472	10.74726460261199	0.001247034194645664	0.00187855601842962
Ventral Telencephalic Neuron NT-GABA	Velasco, 2019	SEC22C	0.3049069458221498	5.19700471184274	10.74684810339284	0.00124729934559262	0.001878698864111238
Ventral Telencephalic Neuron NT-GABA	Velasco, 2019	PSAP	0.4916712635222834	7.737196339594915	10.73884392698958	0.00125240615790372	0.001886133249819502
Ventral Telencephalic Neuron NT-GABA	Velasco, 2019	KCNA5	0.8145853212765257	3.481706951249863	10.73871369854719	0.001257212372277739	0.001893112964672144
Ventral Telencephalic Neuron NT-GABA	Velasco, 2019	KCNJ6	-0.9421977963357965	4.102758934525253	10.72880207786858	0.001258843278305486	0.001895310040910389
Ventral Telencephalic Neuron NT-GABA	Velasco, 2019	PCIF1	0.3757912009024601	4.973634441425811	10.71805261765384	0.001265771479680609	0.001905481018271751
Ventral Telencephalic Neuron NT-GABA	Velasco, 2019	ZNF341	-0.669554684868875	2.142800400654465	10.7048918844604	0.001274306878952165	0.001918068350824561
Ventral Telencephalic Neuron NT-GABA	Velasco, 2019	B9D1	0.6340890574362105	3.794502805240533	10.70518247720274	0.001278895643173697	0.001924712640770347
Ventral Telencephalic Neuron NT-GABA	Velasco, 2019	POU2F2	-0.4724421773355252	6.597854722736077	10.69550562272755	0.001280430263132746	0.001926759318192932
Ventral Telencephalic Neuron NT-GABA	Velasco, 2019	ARHGAP11A	-0.8136165547543792	2.569469064235138	10.69001746812119	0.001288827425307829	0.001939130609895697
Ventral Telencephalic Neuron NT-GABA	Velasco, 2019	NPAS1	-1.023596366327705	4.552543544185262	10.68458860571899	0.001289968516883596	0.001940582752485824
Ventral Telencephalic Neuron NT-GABA	Velasco, 2019	SSBP4	0.5785060197940916	6.416653440015528	10.67532837443522	0.001293695461640982	0.001945924034078825
Ventral Telencephalic Neuron NT-GABA	Velasco, 2019	KCTD5	0.5327081617354393	4.75197416381287	10.67037347223083	0.001296974409314051	0.001950590092000816
Ventral Telencephalic Neuron NT-GABA	Velasco, 2019	ZFHX4	-0.5245998427049782	7.239235882288543	10.66858063795113	0.001298162924090801	0.001951904784424187
Ventral Telencephalic Neuron NT-GABA	Velasco, 2019	PGM3	0.4447654972748237	5.125671512184089	10.67581173289758	0.001298202493067619	0.001951904784424187
Ventral Telencephalic Neuron NT-GABA	Velasco, 2019	SNRPE	0.4477372099872581	8.393956962178393	10.6640709399609	0.001301157440366694	0.001956081036833125
Ventral Telencephalic Neuron NT-GABA	Velasco, 2019	EID2	0.8214306555983093	5.791086719151092	10.66039072828083	0.001303606395043089	0.001959495576086845
Ventral Telencephalic Neuron NT-GABA	Velasco, 2019	TUBG2	0.4756337924191777	4.239634917987227	10.65534526783913	0.001311832064486887	0.001971591180173098
Ventral Telencephalic Neuron NT-GABA	Velasco, 2019	THOC7	0.4199556397842961	6.513536560172688	10.63051492813734	0.001323662095127974	0.001989099851398031
Ventral Telencephalic Neuron NT-GABA	Velasco, 2019	BRICD5	0.6938760759671814	2.39208898235648	10.62942346851053	0.00132440073790782	0.001989938719401071
Ventral Telencephalic Neuron NT-GABA	Velasco, 2019	XPOT	0.3934355557013827	4.736921950387043	10.62911317295661	0.001324610806615828	0.001989983273899834
Ventral Telencephalic Neuron NT-GABA	Velasco, 2019	LZTR1	-0.4614689188408194	3.808782604821356	10.6160557888026	0.001333481540624152	0.002003037095612747
Ventral Telencephalic Neuron NT-GABA	Velasco, 2019	GCLM	0.5135891244244668	4.07404723351697	10.61156006512622	0.00133654981368764	0.00200737260960984
Ventral Telencephalic Neuron NT-GABA	Velasco, 2019	ZNF699	-0.6233908517811698	3.840549201359151	10.59719435633554	0.001346402686940918	0.002021895389647152
Ventral Telencephalic Neuron NT-GABA	Velasco, 2019	ZNF394	0.4374203999210889	4.204453047533327	10.60175785837043	0.001348215703568308	0.002024195375811486
Ventral Telencephalic Neuron NT-GABA	Velasco, 2019	SERINC3	0.2971373287441028	6.055997597326568	10.59443847724477	0.001348301307895466	0.002024195375811486
Ventral Telencephalic Neuron NT-GABA	Velasco, 2019	APIP	-0.3703414409876915	5.801663595179254	10.58606152583511	0.001354089302318108	0.002032608193327263
Ventral Telencephalic Neuron NT-GABA	Velasco, 2019	PCBP2	0.3602563420607696	8.398756563286288	10.58446696749895	0.001355193925403798	0.002033989522003523
Ventral Telencephalic Neuron NT-GABA	Velasco, 2019	NHLRC2	-0.4914654660230456	4.736059510348235	10.58207348384039	0.001356853729829416	0.002036203624492307
Ventral Telencephalic Neuron NT-GABA	Velasco, 2019	CHAMP1	0.3498307968660564	5.192780766736258	10.57716395673842	0.001360264836440554	0.002041044911704436
Ventral Telencephalic Neuron NT-GABA	Velasco, 2019	GAP43	0.4206240743784605	9.373259155768618	10.57540925686224	0.001361486115674327	0.002042599545142522
Ventral Telencephalic Neuron NT-GABA	Velasco, 2019	NOM1	0.4931762627581248	4.586868823511625	10.57510344786709	0.001361699074825918	0.002042641207035207
Ventral Telencephalic Neuron NT-GABA	Velasco, 2019	KMT5C	0.6880610403853724	4.406341781360974	10.68044017818781	0.001365696789677392	0.002048359476494648
Ventral Telencephalic Neuron NT-GABA	Velasco, 2019	EZH1	-0.4437791058671846	5.165690860466632	10.56133720986597	0.001371320957215919	0.002056515317211637
Ventral Telencephalic Neuron NT-GABA	Velasco, 2019	ARGLU1	-0.3439352569851012	8.375624807137488	10.55996400255243	0.001372284562212469	0.002057680630941209
Ventral Telencephalic Neuron NT-GABA	Velasco, 2019	TPD52L2	0.3570553873475492	5.546347674825047	10.55958015535141	0.001372554038672298	0.002057754828763057
Ventral Telencephalic Neuron NT-GABA	Velasco, 2019	TFRC	-0.505064702230656	4.808861723666652	10.55936207372329	0.001372707165008031	0.002057754828763057
Ventral Telencephalic Neuron NT-GABA	Velasco, 2019	LCMT1	0.3557251951923339	6.706290814502689	10.5535560327295	0.001376790313635934	0.002063595211224942
Ventral Telencephalic Neuron NT-GABA	Velasco, 2019	RFC5	0.416875263379157	3.866622971054873	10.55124498103789	0.001378419033682239	0.002065755698575421
Ventral Telencephalic Neuron NT-GABA	Velasco, 2019	KIAA0930	0.418345734370654	5.016364422364346	10.54044650419589	0.001386055435370189	0.002076917735651839
Ventral Telencephalic Neuron NT-GABA	Velasco, 2019	KPNB1	0.2621115070998661	7.407515086697045	10.52555168327745	0.00139665970054738	0.002092523294897799
Ventral Telencephalic Neuron NT-GABA	Velasco, 2019	ARMC6	0.4109370715115862	4.577145284635336	10.52322803057913	0.001398321472909375	0.002094728486512347
Ventral Telencephalic Neuron NT-GABA	Velasco, 2019	RABIF	0.4142541951953934	5.323356164163091	10.50477216790398	0.001411592280133589	0.002114160536112684
Ventral Telencephalic Neuron NT-GABA	Velasco, 2019	NAPA	0.4396473700740343	6.2217065554411	10.5117354342429	0.001411676550178596	0.002114160536112684
Ventral Telencephalic Neuron NT-GABA	Velasco, 2019	PAFAH1B3	0.3578621942114263	9.141902740719722	10.50014794900158	0.001414937483298438	0.002118756508387425
Ventral Telencephalic Neuron NT-GABA	Velasco, 2019	FAM184B	0.8284838169456039	4.999268942668563	10.4976469366462	0.001416750115304731	0.002121182811430865
Ventral Telencephalic Neuron NT-GABA	Velasco, 2019	THTPA	0.5480448048947129	4.836528980594651	10.49259937484867	0.001428215629736551	0.002138058957111042
Ventral Telencephalic Neuron NT-GABA	Velasco, 2019	EPCAM	-0.814429511737074	4.008498233546425	10.47772378077261	0.001431274663855976	0.002142347610575576
Ventral Telencephalic Neuron NT-GABA	Velasco, 2019	RPL5	0.4689536611432207	11.20300001174294	10.46996802957309	0.001436969918646409	0.002150580488829022
Ventral Telencephalic Neuron NT-GABA	Velasco, 2019	LKAAEAR1	1.349545499120404	1.844017616265276	10.57510713648079	0.001449161701756656	0.002168532569580236
Ventral Telencephalic Neuron NT-GABA	Velasco, 2019	NPAS4	1.050127609082254	4.060453419823181	10.44540039066667	0.001455164022932229	0.00217721909562432
Ventral Telencephalic Neuron NT-GABA	Velasco, 2019	NFKBIE	0.5984253907982137	3.273390232031777	10.44151358834608	0.001458063987396758	0.002181262143087785
Ventral Telencephalic Neuron NT-GABA	Velasco, 2019	UCKL1	-0.4001288562653796	4.966126752117175	10.43463625988251	0.001463209687320358	0.002188663256189795
Ventral Telencephalic Neuron NT-GABA	Velasco, 2019	BRPF3	-0.5138885242244788	3.918775196701147	10.43389980679254	0.001463761809988557	0.002189192239210004
Ventral Telencephalic Neuron NT-GABA	Velasco, 2019	TM2D1	0.3668211705201447	6.541204807169601	10.42857037967831	0.00146776366325296	0.002194879773004359
Ventral Telencephalic Neuron NT-GABA	Velasco, 2019	UBR4	-0.3781851966504988	5.336577350701095	10.42496693606689	0.001470475817979448	0.002198637423385293
Ventral Telencephalic Neuron NT-GABA	Velasco, 2019	POFUT1	-0.561842744287094	2.98638189579658	10.42312370503899	0.001471865118130275	0.002200416407288823
Ventral Telencephalic Neuron NT-GABA	Velasco, 2019	JAK1	-0.4234349711022254	6.09746314394668	10.41907052771974	0.001474924845958527	0.002204411726959048
Ventral Telencephalic Neuron NT-GABA	Velasco, 2019	PDIA3	0.3671256082169231	7.190104402432114	10.41905403249538	0.001474937311419562	0.002204411726959048
Ventral Telencephalic Neuron NT-GABA	Velasco, 2019	FAM126A	-0.6103431004138491	4.780388494180008	10.40973278787691	0.001481998647389364	0.002214665367931809
Ventral Telencephalic Neuron NT-GABA	Velasco, 2019	HMGA1	0.4507949404739394	7.08256056241707	10.40435337064323	0.00148608956392616	0.002220477904376259
Ventral Telencephalic Neuron NT-GABA	Velasco, 2019	DOC2A	0.7385850290377052	2.63841773063322	10.39556404770305	0.001492798496134901	0.002230200110032231
Ventral Telencephalic Neuron NT-GABA	Velasco, 2019	WDR86	-0.7144078317298187	4.500345227877152	10.39270725781837	0.001494985760741652	0.002233165349536893
Ventral Telencephalic Neuron NT-GABA	Velasco, 2019	ZNF514	0.5039467069639139	3.689860753842097	10.39163557473532	0.001495807126270552	0.002234089722784589
Ventral Telencephalic Neuron NT-GABA	Velasco, 2019	BORCS6	0.8298529906185346	3.102897299226921	10.50799776278929	0.001498743059522254	0.002238171668904747
Ventral Telencephalic Neuron NT-GABA	Velasco, 2019	POMGNT2	0.9039559960664565	3.647093842706309	10.39091103110034	0.001501684548577054	0.00224226080557803
Ventral Telencephalic Neuron NT-GABA	Velasco, 2019	CATSPER2	-0.4620130905106861	3.834975848728262	10.38280757115466	0.001502590718652346	0.002243310182286867
Ventral Telencephalic Neuron NT-GABA	Velasco, 2019	CDYL	-0.5632402558976556	4.877079841706753	10.37907284786668	0.001505470007989617	0.00224713956826553
Ventral Telencephalic Neuron NT-GABA	Velasco, 2019	ZNF77	0.6690771566678648	3.327250338089915	10.3858723657118	0.001505563137759045	0.00224713956826553
Ventral Telencephalic Neuron NT-GABA	Velasco, 2019	USP35	0.7334878442295928	1.996162115193617	10.37318490971179	0.001515374950984431	0.002261478245076211
Ventral Telencephalic Neuron NT-GABA	Velasco, 2019	ETV3	-0.5754506351835011	3.728672986708213	10.37195838487924	0.001516326941648852	0.002262592825539344
Ventral Telencephalic Neuron NT-GABA	Velasco, 2019	TMC7	-0.5953892461489065	2.798055559145004	10.36292958021786	0.00151798073249213	0.002264754156551899
Ventral Telencephalic Neuron NT-GABA	Velasco, 2019	TBC1D17	0.4286365953653122	4.638413669240376	10.36841329832588	0.001519081969234662	0.00226609063032977
Ventral Telencephalic Neuron NT-GABA	Velasco, 2019	PFKL	0.458407421712957	5.538120668911824	10.35841823148466	0.001521495914322299	0.002269384710611894
Ventral Telencephalic Neuron NT-GABA	Velasco, 2019	WDR12	-0.3427877949847676	4.824623893739227	10.35158604095505	0.001526835322757996	0.002277040780154231
Ventral Telencephalic Neuron NT-GABA	Velasco, 2019	ZGRF1	-0.8386123498516359	3.081820650185261	10.46516916475123	0.001531292536172006	0.002283379298901883
Ventral Telencephalic Neuron NT-GABA	Velasco, 2019	CASKIN2	0.5827188050294241	2.440973916722399	10.34968154927227	0.001533724397176793	0.002286696418067049
Ventral Telencephalic Neuron NT-GABA	Velasco, 2019	RGP1	0.3705940876787669	4.324197224847898	10.34124228148987	0.001534955543642497	0.002288222685008345
Ventral Telencephalic Neuron NT-GABA	Velasco, 2019	ZNF639	0.5122970260190569	5.569779360617178	10.33799524937942	0.001537513678071051	0.002291726468800499
Ventral Telencephalic Neuron NT-GABA	Velasco, 2019	RHOB	-0.5350398213077232	6.729350610052022	10.32796410593616	0.001545444168691742	0.002303235938477222
Ventral Telencephalic Neuron NT-GABA	Velasco, 2019	NBEAL1	0.5191747874555566	6.168522567727723	10.31690357002741	0.001554236995218301	0.002316027297657101
Ventral Telencephalic Neuron NT-GABA	Velasco, 2019	HNRNPL	0.4720541670506598	6.014494579975604	10.29888782760908	0.00156866872048732	0.002337216802238975
Ventral Telencephalic Neuron NT-GABA	Velasco, 2019	TP53BP2	-0.5905027738808264	5.229862214331992	10.29672038981875	0.001570414184870901	0.002339501412631825
Ventral Telencephalic Neuron NT-GABA	Velasco, 2019	WDR5B	0.591043792143988	2.583006641040407	10.29460637545094	0.001572118540426568	0.002341724172978399
Ventral Telencephalic Neuron NT-GABA	Velasco, 2019	CCDC189	0.821208973254448	2.052453202010856	10.40940704451095	0.001574761989389604	0.002345344955842199
Ventral Telencephalic Neuron NT-GABA	Velasco, 2019	ZNF527	0.4234507480466185	3.483136361583097	10.29059559929518	0.001575357300370891	0.002345914813432014
Ventral Telencephalic Neuron NT-GABA	Velasco, 2019	RBM18	-0.3461124869034673	5.983906668289787	10.28444833994342	0.001580334553218662	0.002353008925756188
Ventral Telencephalic Neuron NT-GABA	Velasco, 2019	PHF12	-0.3968299664494557	4.813956952037492	10.28418297093096	0.001580549776415367	0.002353011747045687
Ventral Telencephalic Neuron NT-GABA	Velasco, 2019	ZRANB2	-0.3149663816433385	7.341893469293518	10.27839135545826	0.001585254446232415	0.002359697239128682
Ventral Telencephalic Neuron NT-GABA	Velasco, 2019	C3orf38	-0.311208934607088	5.870825407008336	10.25799369611998	0.001601938330294817	0.002384209928909976
Ventral Telencephalic Neuron NT-GABA	Velasco, 2019	KMT5A	0.6179552769838954	4.640240466570758	10.35854698760201	0.001605474031885397	0.002389149834281696
Ventral Telencephalic Neuron NT-GABA	Velasco, 2019	TMEM88	0.7486470013220137	2.195870733621883	10.25967931472005	0.001606118192804383	0.002389786006560413
Ventral Telencephalic Neuron NT-GABA	Velasco, 2019	SSH1	-0.4741543217885786	4.230645932359364	10.24203796356449	0.001615114152801674	0.002402847195225582
Ventral Telencephalic Neuron NT-GABA	Velasco, 2019	NSUN4	0.4892597243774673	3.204555730306793	10.24124455727984	0.001615772212651293	0.002403502023674141
Ventral Telencephalic Neuron NT-GABA	Velasco, 2019	BHLHE22	1.57025937269253	3.209187533268742	10.24383320055912	0.001619221623077087	0.002408308320191514
Ventral Telencephalic Neuron NT-GABA	Velasco, 2019	NELFCD	0.3398361846323517	6.500175816841453	10.23544249182433	0.001620592853294987	0.002410022808661684
Ventral Telencephalic Neuron NT-GABA	Velasco, 2019	YPEL3	0.6041499364947314	6.531448022699434	10.23167709703702	0.001623729197877771	0.00241436142526177
Ventral Telencephalic Neuron NT-GABA	Velasco, 2019	SLC44A1	-0.4671885223941122	5.565301033994939	10.22624719030002	0.001628262916305668	0.002420776380489488
Ventral Telencephalic Neuron NT-GABA	Velasco, 2019	PSMD5	-0.7649626925448052	4.461285566873982	10.22455625538515	0.001629677410590883	0.002422552808465962
Ventral Telencephalic Neuron NT-GABA	Velasco, 2019	AAAS	0.3597104083876682	5.06360959413823	10.22188264500928	0.001631916494272706	0.002425554363539677
Ventral Telencephalic Neuron NT-GABA	Velasco, 2019	UNC5A	-1.060486327217286	2.429397255154034	10.21800976400296	0.001640810309153077	0.002438444854481061
Ventral Telencephalic Neuron NT-GABA	Velasco, 2019	RUBCN	-0.603081411186224	4.083459892659277	10.3072517442386	0.001647499484333986	0.002448055949374089
Ventral Telencephalic Neuron NT-GABA	Velasco, 2019	MTA1	0.4517189944275	6.090463322424789	10.19931569695903	0.001650941604626415	0.002452840234244257
Ventral Telencephalic Neuron NT-GABA	Velasco, 2019	ZNF415	0.3928545629588656	3.886531210221976	10.20353695973456	0.001653038301994747	0.002455624575219132
Ventral Telencephalic Neuron NT-GABA	Velasco, 2019	ZKSCAN5	0.4238382088975412	3.880720689751682	10.19503882470366	0.001654572729201337	0.00245757301415173
Ventral Telencephalic Neuron NT-GABA	Velasco, 2019	URB2	0.684142995424891	2.274329704600225	10.19816246417427	0.001657602892091785	0.002461742278143583
Ventral Telencephalic Neuron NT-GABA	Velasco, 2019	PHLDA2	1.589396726609165	1.846228275228411	10.19481959874025	0.001664890701517895	0.002472232692210875
Ventral Telencephalic Neuron NT-GABA	Velasco, 2019	RNF145	-0.5750014774291402	6.374201581475106	10.16745416509329	0.001678189614834455	0.002491645100501285
Ventral Telencephalic Neuron NT-GABA	Velasco, 2019	EAPP	0.3106840110700835	7.019620736295034	10.15839510047934	0.001686020628164598	0.002502935064422008
Ventral Telencephalic Neuron NT-GABA	Velasco, 2019	OPA3	0.4631035236918133	3.879820506273477	10.14901835104319	0.001699944204168563	0.002523265317181974
Ventral Telencephalic Neuron NT-GABA	Velasco, 2019	CXXC1	0.4181216042895368	4.940926874082392	10.13900061477374	0.001702911935043231	0.002527330280345376
Ventral Telencephalic Neuron NT-GABA	Velasco, 2019	NAPG	0.3158283311693542	5.886644100394681	10.1339760199505	0.001707316195013459	0.002533525848378643
Ventral Telencephalic Neuron NT-GABA	Velasco, 2019	APC	-0.4282991513362114	8.031532118008279	10.13135323761091	0.001709619797304811	0.002536602954569822
Ventral Telencephalic Neuron NT-GABA	Velasco, 2019	MCM2	0.6579341836801922	2.821499764994907	10.12577549068847	0.001714529337915218	0.002543545204735018
Ventral Telencephalic Neuron NT-GABA	Velasco, 2019	ZSCAN5A	-0.5528690943751859	3.340678282975542	10.12094805302455	0.001718790099733731	0.00254952323830864
Ventral Telencephalic Neuron NT-GABA	Velasco, 2019	ANGPTL4	1.01212000492797	1.671394739888098	10.13378951159786	0.001720936356907109	0.002552363589711633
Ventral Telencephalic Neuron NT-GABA	Velasco, 2019	LRRN2	-1.011376743988963	3.139001030668723	10.11552596267665	0.001723588630008105	0.002555953561305377
Ventral Telencephalic Neuron NT-GABA	Velasco, 2019	MCMBP	-0.3861347324280245	5.73144155239322	10.11482682025693	0.001724208365408898	0.002556528870877826
Ventral Telencephalic Neuron NT-GABA	Velasco, 2019	CSPG5	0.7098362443069213	4.194405951554322	10.12108142583946	0.001724505782569986	0.002556626180342332
Ventral Telencephalic Neuron NT-GABA	Velasco, 2019	ADORA1	0.7268191128285986	2.642348390862983	10.11657620871184	0.001728500553094462	0.002562204152752575
Ventral Telencephalic Neuron NT-GABA	Velasco, 2019	FAM228B	0.3718396355504583	5.184931995930029	10.09702085766091	0.001740069052792104	0.002579005865667416
Ventral Telencephalic Neuron NT-GABA	Velasco, 2019	ZNF785	0.5896091336904298	4.60303431254469	17.50175938724971	0.001753355394130085	0.002598348783723611
Ventral Telencephalic Neuron NT-GABA	Velasco, 2019	FAM89B	0.7351427756215118	7.116264236420026	10.08585507864168	0.001755994625578351	0.002601910360038852
Ventral Telencephalic Neuron NT-GABA	Velasco, 2019	TRAF3IP1	-0.5383441464871869	4.481511293878429	10.07678755308399	0.00175827321980416	0.00260493668427668
Ventral Telencephalic Neuron NT-GABA	Velasco, 2019	CEP57	-0.3003489779751964	7.254210429725305	10.07186053521509	0.001762735553029733	0.002611197038667466
Ventral Telencephalic Neuron NT-GABA	Velasco, 2019	CBX6	0.4402967597166053	6.292485166890752	10.07020888272631	0.001764234024429111	0.002613065837176459
Ventral Telencephalic Neuron NT-GABA	Velasco, 2019	KLC1	0.3604302666598768	7.962284963557244	10.06536088561222	0.001768639930910518	0.00261923985471845
Ventral Telencephalic Neuron NT-GABA	Velasco, 2019	NMT1	-0.5794870128203368	5.653701185612473	10.05089201099304	0.001781856450876014	0.002638458404237137
Ventral Telencephalic Neuron NT-GABA	Velasco, 2019	FEZF1-AS1	-1.04887091489806	2.744115357933055	10.05790605133692	0.001786049481476159	0.002644312185326448
Ventral Telencephalic Neuron NT-GABA	Velasco, 2019	SNX24	-0.5250523778243754	3.958227908411658	10.04279246898473	0.001789299016873721	0.002648767703142818
Ventral Telencephalic Neuron NT-GABA	Velasco, 2019	ARSK	-0.5040350989380941	3.504725334298065	10.03663931674972	0.001800976968828891	0.00266569725794185
Ventral Telencephalic Neuron NT-GABA	Velasco, 2019	ATF1	-0.4375089569389597	4.745637966722086	10.03497990711701	0.001802514030828389	0.002667614351272928
Ventral Telencephalic Neuron NT-GABA	Velasco, 2019	PRDM15	-0.6220063528099983	2.775510282955932	10.0139959712422	0.001820528960334629	0.002693913929768038
Ventral Telencephalic Neuron NT-GABA	Velasco, 2019	KCTD18	0.4757975009309282	3.139305141117855	10.01092105119853	0.001824950512619528	0.002700094453949483
Ventral Telencephalic Neuron NT-GABA	Velasco, 2019	ARNTL	0.725281267255369	2.988380620934822	10.00354398295132	0.001825817113668868	0.002701014319174841
Ventral Telencephalic Neuron NT-GABA	Velasco, 2019	LBR	-0.3776094595080732	6.60943422799892	10.00213462607032	0.001827142522684108	0.002702612582165175
Ventral Telencephalic Neuron NT-GABA	Velasco, 2019	STRIP1	-0.3845076273578968	5.365217508465562	9.997950561251953	0.00183108316910763	0.002708078218725818
Ventral Telencephalic Neuron NT-GABA	Velasco, 2019	CHST3	0.844983894329018	2.210381519615388	10.00130686719222	0.00183399613852974	0.0027120227118894
Ventral Telencephalic Neuron NT-GABA	Velasco, 2019	GANAB	0.4375687916291113	4.841947560916711	9.980394888678527	0.001853830266266442	0.00274098496473443
Ventral Telencephalic Neuron NT-GABA	Velasco, 2019	MIRLET7BHG	-1.287681304531762	4.505264676648918	10.09354789260115	0.001854759664378778	0.002741991569239769
Ventral Telencephalic Neuron NT-GABA	Velasco, 2019	TP53I3	0.7998803957464754	4.709991453890892	9.971546188472118	0.001856152864524803	0.002743683475704715
Ventral Telencephalic Neuron NT-GABA	Velasco, 2019	CCDC74B	0.726537163885875	2.441521904471408	9.965825921076437	0.001861630124477848	0.002751410997318862
Ventral Telencephalic Neuron NT-GABA	Velasco, 2019	SPON1	-0.9183948471413236	3.148230140349379	9.967898128588141	0.001862680905440954	0.002752595175109019
Ventral Telencephalic Neuron NT-GABA	Velasco, 2019	CCT4	0.2860438652109764	7.997923572346949	9.962643139233752	0.001864684855970423	0.002755187402726559
Ventral Telencephalic Neuron NT-GABA	Velasco, 2019	TRAFD1	0.4175255281237298	4.617952545438391	9.945537334159305	0.001881190562745394	0.002779203309279627
Ventral Telencephalic Neuron NT-GABA	Velasco, 2019	PKDCC	1.046493412342446	1.658932661656056	9.946712308194103	0.001886239632914923	0.002786289426952136
Ventral Telencephalic Neuron NT-GABA	Velasco, 2019	ACTR8	0.3433967652345127	4.439729146262884	9.929716726875096	0.001896589268403578	0.002801202414366827
Ventral Telencephalic Neuron NT-GABA	Velasco, 2019	UGP2	0.3705217222418698	6.458709862320649	9.920781995517677	0.001905342677134496	0.002813754147649417
Ventral Telencephalic Neuron NT-GABA	Velasco, 2019	LSM7	0.3783168205485498	8.73535180509366	9.920479605886628	0.001905639652452917	0.002813815979458591
Ventral Telencephalic Neuron NT-GABA	Velasco, 2019	HTRA2	0.2898835233915802	5.24896844290018	9.917263935948545	0.001908800678048078	0.002818106207853073
Ventral Telencephalic Neuron NT-GABA	Velasco, 2019	ZNF714	-0.5546205179670791	6.231468794600771	9.915566541260178	0.001910471392422446	0.002820195323664291
Ventral Telencephalic Neuron NT-GABA	Velasco, 2019	KCNC4	-0.9819017473343833	1.803455854963472	9.920509095379396	0.001911853134698178	0.002821857363270561
Ventral Telencephalic Neuron NT-GABA	Velasco, 2019	NLRP1	0.6171206007047906	7.711235515486329	9.911721114123523	0.001914261914690528	0.002825034642632664
Ventral Telencephalic Neuron NT-GABA	Velasco, 2019	DEK	0.3154458476461096	7.872749310552893	9.899702322808238	0.001926158809238669	0.002842211594100671
Ventral Telencephalic Neuron NT-GABA	Velasco, 2019	TANGO2	-0.622617421726257	2.560744686831415	9.899248124720838	0.00192660988203866	0.002842496923339542
Ventral Telencephalic Neuron NT-GABA	Velasco, 2019	VANGL2	-0.3886421390183681	5.029343220166804	9.883474965951184	0.001942341774455677	0.002865324297478416
Ventral Telencephalic Neuron NT-GABA	Velasco, 2019	MTHFS	-0.749696030991401	2.631767219790172	9.88946211628566	0.001942662868326355	0.002865414741593968
Ventral Telencephalic Neuron NT-GABA	Velasco, 2019	CRIP2	0.3956988312557096	7.253428751498434	9.880747582569688	0.001945075328552362	0.002868589500458959
Ventral Telencephalic Neuron NT-GABA	Velasco, 2019	RAB28	-0.4149778370754086	5.637146643406584	9.876541137893776	0.001949299013448212	0.002874434240418954
Ventral Telencephalic Neuron NT-GABA	Velasco, 2019	CPSF7	-0.3126749925946659	5.381514645819602	9.875753964648007	0.001950090455252065	0.002875216912368705
Ventral Telencephalic Neuron NT-GABA	Velasco, 2019	TMEM38A	-0.5919865515540174	3.365979144902374	9.873366530714778	0.00195249284776945	0.00287837424631075
Ventral Telencephalic Neuron NT-GABA	Velasco, 2019	ARRDC1-AS1	0.6308958450523336	3.908554510792356	9.98088866469656	0.001954083164615292	0.002880333730550137
Ventral Telencephalic Neuron NT-GABA	Velasco, 2019	GNG8	-1.162837222220914	3.477614095799797	9.869868251794191	0.001960753601578841	0.00288977982701959
Ventral Telencephalic Neuron NT-GABA	Velasco, 2019	SRSF2	0.3987999288357835	7.883665934943791	9.864261929820714	0.001961682336740371	0.002890762347928696
Ventral Telencephalic Neuron NT-GABA	Velasco, 2019	RTN2	0.6014567845788023	5.314574570774592	9.857846735948712	0.001968183923687237	0.002899955741152849
Ventral Telencephalic Neuron NT-GABA	Velasco, 2019	SPNS1	0.4985667924723922	4.895489015828952	9.847650937240209	0.001984959733393357	0.002924282871554525
Ventral Telencephalic Neuron NT-GABA	Velasco, 2019	G3BP1	0.346816140661671	6.421604492871939	9.840678903554117	0.001985691682787679	0.002924970520986659
Ventral Telencephalic Neuron NT-GABA	Velasco, 2019	CCT8	0.3587330854075121	8.323660792221933	9.837012521156254	0.001989451275300155	0.002930117180739846
Ventral Telencephalic Neuron NT-GABA	Velasco, 2019	RTN1	-0.3839101101834654	9.988489010078856	9.833191791864538	0.001993376893330574	0.002935506960405371
Ventral Telencephalic Neuron NT-GABA	Velasco, 2019	EXOSC8	0.3116432759031712	6.402659540702464	9.82657853470267	0.002000190454477161	0.002945147605511025
Ventral Telencephalic Neuron NT-GABA	Velasco, 2019	PIK3R1	0.5106189557877272	6.231369437694983	9.82266306343539	0.002004235751578845	0.002950710136133831
Ventral Telencephalic Neuron NT-GABA	Velasco, 2019	EMX2	0.9021059982124648	4.380063026441706	9.825512043287402	0.002006097645333164	0.002953057123718777
Ventral Telencephalic Neuron NT-GABA	Velasco, 2019	KLHDC2	0.3463251740650083	7.023034267995369	9.82056829460646	0.002006403415364469	0.002953113113353362
Ventral Telencephalic Neuron NT-GABA	Velasco, 2019	ZBTB6	0.4876178748450458	4.467057465437241	10.07303955385555	0.002007984228590415	0.002955045502515314
Ventral Telencephalic Neuron NT-GABA	Velasco, 2019	ERICH1	0.4093150890957797	5.811998996259987	9.816711311295188	0.002010400896723885	0.002958207296006463
Ventral Telencephalic Neuron NT-GABA	Velasco, 2019	MAN2A2	0.5213829523615764	3.83244749839694	9.814912475860575	0.002012268045615837	0.002960559762990887
Ventral Telencephalic Neuron NT-GABA	Velasco, 2019	RAB12	-0.8059736061184694	4.674086661962454	9.816951192152708	0.002013347135305514	0.00296175232094156
Ventral Telencephalic Neuron NT-GABA	Velasco, 2019	MCM5	0.5898554347912036	3.509416226522564	9.817795957457166	0.002015737635805544	0.002964873466186845
Ventral Telencephalic Neuron NT-GABA	Velasco, 2019	MKNK1	0.5297069878285887	3.582928581205022	9.805282826715523	0.002022293630369756	0.002974119832397121
Ventral Telencephalic Neuron NT-GABA	Velasco, 2019	MYL12A	0.5282002623736282	5.219256038139727	9.790757469743198	0.002037513064332593	0.002996103066202973
Ventral Telencephalic Neuron NT-GABA	Velasco, 2019	LINC00662	-0.4062287339422618	6.139238643849185	9.782047962364032	0.002053234583164792	0.003018818642003153
Ventral Telencephalic Neuron NT-GABA	Velasco, 2019	YY1	0.3300161148382265	7.544183609940208	9.772117048406788	0.002057216172131651	0.003024269542664548
Ventral Telencephalic Neuron NT-GABA	Velasco, 2019	CDADC1	0.4304431179633758	4.237319620170715	9.778008164012459	0.002057516714091723	0.00302430828310657
Ventral Telencephalic Neuron NT-GABA	Velasco, 2019	LYSMD4	-0.5245635456218849	3.116385240493102	9.753267292382112	0.002077338991773842	0.00305303785200073
Ventral Telencephalic Neuron NT-GABA	Velasco, 2019	TMEM45A	-0.74258228358735	3.748316567975539	9.740320242449549	0.002097908790937615	0.003082858241945363
Ventral Telencephalic Neuron NT-GABA	Velasco, 2019	GRAMD1C	-0.7693827217208401	2.898915176841631	9.744875041801913	0.002101701195238915	0.003088019739374615
Ventral Telencephalic Neuron NT-GABA	Velasco, 2019	NAGA	0.7130999604469976	1.915079751027872	9.733472246973749	0.002105334886268902	0.003092649106908571
Ventral Telencephalic Neuron NT-GABA	Velasco, 2019	C21orf62	0.8589926366657885	2.069596298366129	9.73340061662549	0.002105412705691429	0.003092649106908571
Ventral Telencephalic Neuron NT-GABA	Velasco, 2019	RILPL1	0.6621160485183417	4.137488578044172	9.719821174776735	0.002120218803010483	0.003113983142104611
Ventral Telencephalic Neuron NT-GABA	Velasco, 2019	BOD1	0.3691990002861729	6.820605646714617	9.707814428432854	0.002126694796819964	0.003123078632528851
Ventral Telencephalic Neuron NT-GABA	Velasco, 2019	CCNDBP1	0.4241804017118306	4.824468431751108	9.702221254334315	0.002132850670583588	0.00313170166354326
Ventral Telencephalic Neuron NT-GABA	Velasco, 2019	TXNDC12	0.3036090060976976	5.476149202192032	9.696370617900653	0.002139309437905947	0.003140767083735206
Ventral Telencephalic Neuron NT-GABA	Velasco, 2019	C15orf61	0.5002812976152908	5.028545014268254	9.691278711409888	0.002144946911829547	0.003148624492611113
Ventral Telencephalic Neuron NT-GABA	Velasco, 2019	DYNC1LI2	0.3603945851879907	7.624969023868514	18.38021875449785	0.002148748939346476	0.003153785868395427
Ventral Telencephalic Neuron NT-GABA	Velasco, 2019	SOX11	-0.575504545362383	11.06241425934945	9.686911794825468	0.002149793835540461	0.003154899681481012
Ventral Telencephalic Neuron NT-GABA	Velasco, 2019	ZNF793	0.4081370046806487	5.605416767066972	9.681729516722214	0.002155560301131193	0.003162941349138893
Ventral Telencephalic Neuron NT-GABA	Velasco, 2019	PIGG	-0.4331679349995616	3.834390835717399	9.681251261751393	0.002156093266569416	0.003163302571197215
Ventral Telencephalic Neuron NT-GABA	Velasco, 2019	CAD	0.5508318940051671	2.648260879719216	9.68387957219655	0.002159923958559409	0.00316850129843201
Ventral Telencephalic Neuron NT-GABA	Velasco, 2019	MEX3C	0.5162395272740448	5.343560584227909	9.66264260625454	0.002176935808271042	0.003193032176227339
Ventral Telencephalic Neuron NT-GABA	Velasco, 2019	CASC3	-0.3168831260934377	6.129278454049325	9.654505364937318	0.002186114626657879	0.003206068917967877
Ventral Telencephalic Neuron NT-GABA	Velasco, 2019	COX7A2	0.4712528410396176	10.01039599896871	9.644276166997813	0.002197709434824758	0.003222644917058905
Ventral Telencephalic Neuron NT-GABA	Velasco, 2019	TFAP2C	1.207291014241972	2.005845416893948	9.655918003149923	0.002200319207873196	0.00322601062407237
Ventral Telencephalic Neuron NT-GABA	Velasco, 2019	IST1	-0.3760001205256193	6.089490130716804	9.641743739765694	0.002200589658705396	0.00322601062407237
Ventral Telencephalic Neuron NT-GABA	Velasco, 2019	CARS2	-0.5400313600400265	5.210195017316196	9.626918779351362	0.002217528376733505	0.003250410364833297
Ventral Telencephalic Neuron NT-GABA	Velasco, 2019	LZTFL1	0.4225927490950553	3.623640203817137	9.621737541689708	0.002223479803889771	0.003258700802139805
Ventral Telencephalic Neuron NT-GABA	Velasco, 2019	CDC42BPB	-0.4401976927166567	5.956230957945268	9.621052193420342	0.00222426825320312	0.003259423253996334
Ventral Telencephalic Neuron NT-GABA	Velasco, 2019	GNA13	-0.4388677012594849	4.912040277267974	9.610808074324938	0.002236087647097017	0.003276308016402776
Ventral Telencephalic Neuron NT-GABA	Velasco, 2019	TP53RK	0.3939015446331754	5.174146331325333	9.60518627150789	0.002242601254567717	0.003285415305868231
Ventral Telencephalic Neuron NT-GABA	Velasco, 2019	XRCC5	0.2873314615435835	8.621205930890602	11.82841846765893	0.002250798110463064	0.003296985811209508
Ventral Telencephalic Neuron NT-GABA	Velasco, 2019	RMI1	-0.4314860098371356	5.080587810197793	9.594378351816237	0.002255178322440378	0.003302963337739659
Ventral Telencephalic Neuron NT-GABA	Velasco, 2019	IGSF8	0.4192984323572254	4.978069314193561	9.59131007690772	0.002258761993803692	0.003307364158876328
Ventral Telencephalic Neuron NT-GABA	Velasco, 2019	C20orf96	-0.4799607516380344	4.445599887001729	9.59129228341129	0.002258782793183624	0.003307364158876328
Ventral Telencephalic Neuron NT-GABA	Velasco, 2019	CEP104	-0.3815319270294217	5.157417885023296	9.587912926980476	0.00226273658870062	0.003312713641275263
Ventral Telencephalic Neuron NT-GABA	Velasco, 2019	CDK5RAP1	0.3493286469018071	4.930206858828114	9.584039229850317	0.002267277477108874	0.003318921111149421
Ventral Telencephalic Neuron NT-GABA	Velasco, 2019	ZNF552	-0.4674585018555407	4.150626360171089	9.57772721369014	0.002274696658974097	0.003329339722463414
Ventral Telencephalic Neuron NT-GABA	Velasco, 2019	SHTN1	-1.38402411824137	7.148502084179018	9.638136493484417	0.002311672625213363	0.003383010356388934
Ventral Telencephalic Neuron NT-GABA	Velasco, 2019	SLA	1.0824534366748	3.449169589080268	9.550601234569939	0.002313929789095667	0.00338586436372051
Ventral Telencephalic Neuron NT-GABA	Velasco, 2019	ARAP1	-0.6981989284487043	2.219150445544043	9.54152253740574	0.002317734936096771	0.003390982404184559
Ventral Telencephalic Neuron NT-GABA	Velasco, 2019	CAT	-0.8164374291919917	4.627189289687226	9.542923408204969	0.002319555623589248	0.003393196091271805
Ventral Telencephalic Neuron NT-GABA	Velasco, 2019	CAMTA2	0.5568960753529361	3.544656306677846	9.536505885407083	0.002323763938092132	0.00339890150340223
Ventral Telencephalic Neuron NT-GABA	Velasco, 2019	S100A13	1.173525943879382	3.002032115106137	9.541840662619997	0.002324438660596147	0.003399437606255039
Ventral Telencephalic Neuron NT-GABA	Velasco, 2019	TMA7	0.5033019191230607	9.304595720087473	9.530662982361912	0.002330806185074745	0.003408153876503241
Ventral Telencephalic Neuron NT-GABA	Velasco, 2019	EXOSC10	-0.3839044678609292	5.006864058334577	9.53048870000404	0.002331016577002761	0.003408153876503241
Ventral Telencephalic Neuron NT-GABA	Velasco, 2019	TRAPPC10	-0.643122868806224	4.833717867571014	9.519917941190315	0.002343813938342675	0.003426410568577827
Ventral Telencephalic Neuron NT-GABA	Velasco, 2019	ZNF14	-0.4568073555336951	4.334669611255448	9.52120343938598	0.002349388078555997	0.003434104228263006
Ventral Telencephalic Neuron NT-GABA	Velasco, 2019	SLC25A30	-0.6778076868725548	2.111688983302439	9.502343686229903	0.002372428589765023	0.003467323087996316
Ventral Telencephalic Neuron NT-GABA	Velasco, 2019	ZNF749	-0.7168305960393109	2.078870816532086	9.501864151424536	0.002376732231126723	0.003473152690689951
Ventral Telencephalic Neuron NT-GABA	Velasco, 2019	PTPRZ1	-0.6870107980330636	6.359389514303452	9.488846877085146	0.002381848092296841	0.003480167500070758
Ventral Telencephalic Neuron NT-GABA	Velasco, 2019	STYX	-0.4693578197596876	3.47744225046741	9.48163473516182	0.00239076656053872	0.003492735783144647
Ventral Telencephalic Neuron NT-GABA	Velasco, 2019	PEMT	0.3838556345403453	4.676191259619748	9.479815704073769	0.002393021355943876	0.00349556688598344
Ventral Telencephalic Neuron NT-GABA	Velasco, 2019	DNAJC16	-0.451683194174096	3.911301862233703	9.472375773860854	0.002409517056889593	0.003519196654858608
Ventral Telencephalic Neuron NT-GABA	Velasco, 2019	HADHB	0.3834089902019061	5.760594134115358	9.464966796925676	0.002411509129157683	0.003521639837761054
Ventral Telencephalic Neuron NT-GABA	Velasco, 2019	PPP2R1A	0.4314554620668782	7.94763960493147	9.458754437987274	0.002419287248231935	0.003532530890653726
Ventral Telencephalic Neuron NT-GABA	Velasco, 2019	TEKT2	0.6912681367122863	2.425920985284769	9.459487191216725	0.002425650281861131	0.003541353091850202
Ventral Telencephalic Neuron NT-GABA	Velasco, 2019	LRRC4B	-0.7474556266353253	5.691742760212883	9.452397077893234	0.002427273530461712	0.003543253975779867
Ventral Telencephalic Neuron NT-GABA	Velasco, 2019	ZNF844	-0.57176578979697	4.172800953709463	9.451322510671405	0.002428626096520802	0.003544759275456457
Ventral Telencephalic Neuron NT-GABA	Velasco, 2019	CCS	0.3372079302001637	5.449202371333755	9.446892209084764	0.002434210712220088	0.003552440348741409
Ventral Telencephalic Neuron NT-GABA	Velasco, 2019	CEP97	-0.4236060136204414	5.629803414735893	9.433265879202269	0.002451469999695502	0.003577154927456196
Ventral Telencephalic Neuron NT-GABA	Velasco, 2019	PSMB7	0.363492906542401	8.210721849846138	9.432941389404647	0.002451882527909724	0.00357728363529686
Ventral Telencephalic Neuron NT-GABA	Velasco, 2019	UBXN11	0.5953273478989518	3.578845728291163	9.4294495969666	0.002456326194227441	0.003583292940395274
Ventral Telencephalic Neuron NT-GABA	Velasco, 2019	ZBTB47	0.8264306052290646	1.893532813025176	9.434490472368958	0.002457256135452987	0.003584175505692469
Ventral Telencephalic Neuron NT-GABA	Velasco, 2019	ZBTB18	0.5456243971905939	5.080760324959515	9.425146132605066	0.002461814152077058	0.003590349080710029
Ventral Telencephalic Neuron NT-GABA	Velasco, 2019	YWHAH	0.5058586027310231	8.57544409893638	9.423931141038317	0.002463365833438219	0.003592137115656208
Ventral Telencephalic Neuron NT-GABA	Velasco, 2019	SCGN	0.9135892569076641	8.354652612462944	9.424972146200606	0.002469401794274853	0.003600462893701471
Ventral Telencephalic Neuron NT-GABA	Velasco, 2019	MACROD1	0.5480080637555398	4.512297885734914	9.418447976244893	0.002470380930941636	0.0036014144420151
Ventral Telencephalic Neuron NT-GABA	Velasco, 2019	PER3	-0.6462824275218629	3.004262926766746	9.419784542811618	0.002476047215201435	0.003609197936258997
Ventral Telencephalic Neuron NT-GABA	Velasco, 2019	ABCA2	0.5134724800983242	3.304602821264603	9.416882564818833	0.002479772697838417	0.003614150747510272
Ventral Telencephalic Neuron NT-GABA	Velasco, 2019	KLC4	-0.3613085090755048	4.901666318662859	9.408919443481235	0.002482620363746845	0.003617823042955172
Ventral Telencephalic Neuron NT-GABA	Velasco, 2019	SRGAP3	-0.417717822038243	7.415120915182221	9.408432400505156	0.002483247638915167	0.003618259109277978
Ventral Telencephalic Neuron NT-GABA	Velasco, 2019	ADAMTS13	-0.7275419861711883	1.86342770215489	9.396536049904105	0.002502295316796217	0.003645531283088399
Ventral Telencephalic Neuron NT-GABA	Velasco, 2019	DAP	-0.5262608263350341	4.270511851021331	9.391332055378182	0.002505374887993717	0.003649535791676003
Ventral Telencephalic Neuron NT-GABA	Velasco, 2019	NUDCD3	-0.3535670568429525	5.830425453763363	9.367645442456553	0.002536358797842786	0.003694181637423205
Ventral Telencephalic Neuron NT-GABA	Velasco, 2019	ZNF503-AS2	-1.023352538722047	2.983830528025507	9.371401130230273	0.002542795689194215	0.003703067923397437
Ventral Telencephalic Neuron NT-GABA	Velasco, 2019	MXI1	-0.5529451800340524	7.32229215893516	9.344196396255143	0.002567418875227153	0.003738433028878614
Ventral Telencephalic Neuron NT-GABA	Velasco, 2019	ZNF418	0.5246896446672269	2.850509523048617	9.347208957401172	0.002570963989174279	0.003743100950447769
Ventral Telencephalic Neuron NT-GABA	Velasco, 2019	IPO5	0.3002094071077365	5.933503482727276	9.340603310418356	0.00257221252564165	0.003744424463221247
Ventral Telencephalic Neuron NT-GABA	Velasco, 2019	LAT	0.8030643275139587	1.64894780217377	9.344506755332763	0.002574569196095423	0.003747360548024877
Ventral Telencephalic Neuron NT-GABA	Velasco, 2019	GNAO1	-0.4079956935847362	7.421091020683732	9.33464379762041	0.002580183537101808	0.003755036866899715
Ventral Telencephalic Neuron NT-GABA	Velasco, 2019	DESI2	0.3711220409886861	5.410372216597198	9.333816635655316	0.00258129188803305	0.003756154290897697
Ventral Telencephalic Neuron NT-GABA	Velasco, 2019	RNASET2	0.6027157455123454	5.038810128707421	9.339870824646244	0.002586679273526483	0.003763497215010831
Ventral Telencephalic Neuron NT-GABA	Velasco, 2019	GJD2	1.193317020660159	1.435846370202079	9.339159979121643	0.002591691035808409	0.003770291760085301
Ventral Telencephalic Neuron NT-GABA	Velasco, 2019	JADE1	-0.5198850610190366	4.524601360380293	9.417537243638021	0.002593317193789235	0.003772159916589116
Ventral Telencephalic Neuron NT-GABA	Velasco, 2019	RPL12	0.4655909047893664	10.28144528478891	9.323773227319785	0.002594788495836863	0.003773802361429404
Ventral Telencephalic Neuron NT-GABA	Velasco, 2019	CCDC144NL-AS1	-1.002268528540648	5.436218348698377	9.418063459129344	0.00259957040306593	0.003780258608545446
Ventral Telencephalic Neuron NT-GABA	Velasco, 2019	MTHFSD	-0.4393907262723343	3.560440003506878	9.31677902490211	0.002604230204049907	0.003786535611741428
Ventral Telencephalic Neuron NT-GABA	Velasco, 2019	GHRL	0.866212966070326	1.866329572984784	9.322282550430229	0.002610364668387124	0.003794954829617764
Ventral Telencephalic Neuron NT-GABA	Velasco, 2019	FAM114A2	0.3521241105459539	4.355744159552891	9.308330826369692	0.002615681683731472	0.003802183575587525
Ventral Telencephalic Neuron NT-GABA	Velasco, 2019	LRP1	-0.3826304403688749	5.926799046725893	9.303030553065947	0.002622892507925742	0.003812162915064031
Ventral Telencephalic Neuron NT-GABA	Velasco, 2019	SETD7	0.4204077175297555	4.152265117137279	9.302660338108348	0.0026233969322677	0.003812393697353456
Ventral Telencephalic Neuron NT-GABA	Velasco, 2019	ALYREF	1.02852684989803	5.469737987489334	9.291038584269268	0.002639282435440651	0.003834973687644629
Ventral Telencephalic Neuron NT-GABA	Velasco, 2019	RFPL1S	0.5394830559036907	4.678063158941009	9.291771118140478	0.002645974808503643	0.003844191535536773
Ventral Telencephalic Neuron NT-GABA	Velasco, 2019	MOB3A	-0.4085016930965423	4.351110601472978	9.285801617930378	0.002654184618197352	0.003855611265470406
Ventral Telencephalic Neuron NT-GABA	Velasco, 2019	MCF2L-AS1	0.6590497749074116	2.448957784824274	9.284354352053624	0.0026561789630014	0.003858000258349413
Ventral Telencephalic Neuron NT-GABA	Velasco, 2019	XRCC1	0.3958169619900485	4.740348434821624	9.276593839426626	0.002659164149790703	0.00386182759344193
Ventral Telencephalic Neuron NT-GABA	Velasco, 2019	GPATCH3	0.4665815748353189	3.509346683749051	9.278779272569043	0.002663875840840795	0.003868160943190359
Ventral Telencephalic Neuron NT-GABA	Velasco, 2019	CYP3A5	0.5921457949602966	3.567355206824293	9.272451580959011	0.002672639477961256	0.003880375601146854
Ventral Telencephalic Neuron NT-GABA	Velasco, 2019	RASGRP1	-0.7793940656277442	3.014670783305687	9.260717051724265	0.002688969727172928	0.003903571478114951
Ventral Telencephalic Neuron NT-GABA	Velasco, 2019	WBP11	0.2691866836900942	6.575716652323425	9.23749395178186	0.00271375503311078	0.003939033822241335
Ventral Telencephalic Neuron NT-GABA	Velasco, 2019	USF2	0.4661795182722655	6.048764076237531	9.229590449198392	0.002724928697355691	0.003954732043662272
Ventral Telencephalic Neuron NT-GABA	Velasco, 2019	SGPL1	-0.4182315395427378	4.880215031862962	9.225947070875595	0.002730095436306521	0.003961709335937498
Ventral Telencephalic Neuron NT-GABA	Velasco, 2019	CUEDC1	-0.4403183434279769	4.509165173614446	9.215787840560454	0.002744555535453044	0.003982168844520794
Ventral Telencephalic Neuron NT-GABA	Velasco, 2019	DAB2IP	-0.473676601746844	4.259807226357733	9.213835158947997	0.002747343861448048	0.00398521819849806
Ventral Telencephalic Neuron NT-GABA	Velasco, 2019	SPRED3	0.5888231158387389	2.531425673664597	9.213810005028103	0.00274737979885578	0.00398521819849806
Ventral Telencephalic Neuron NT-GABA	Velasco, 2019	PHYHIP	0.8868662845700886	2.604875409644407	9.21892861587862	0.00274795986565164	0.003985535479045048
Ventral Telencephalic Neuron NT-GABA	Velasco, 2019	LSM14B	0.5147673697234023	5.246843960209561	9.198766013006251	0.002768959732501872	0.004015464876347049
Ventral Telencephalic Neuron NT-GABA	Velasco, 2019	NEK5	0.5869998762239149	3.395303351121164	9.203969859538642	0.002773495505468773	0.004021513793258914
Ventral Telencephalic Neuron NT-GABA	Velasco, 2019	ACAD10	-0.4757186485087245	3.638189683782765	9.194799404338049	0.002782624325884033	0.004033878070020697
Ventral Telencephalic Neuron NT-GABA	Velasco, 2019	LINC00847	0.6832027750359979	2.369747344212616	9.194709619523868	0.00278275414639959	0.004033878070020697
Ventral Telencephalic Neuron NT-GABA	Velasco, 2019	DYRK3	-0.7071021782668465	3.169547530420431	9.169731003087744	0.002819113250715884	0.00408604719519004
Ventral Telencephalic Neuron NT-GABA	Velasco, 2019	ZNF181	0.3972337606131153	4.441928015307781	9.158304875747815	0.002827865912533163	0.004098194851562317
Ventral Telencephalic Neuron NT-GABA	Velasco, 2019	SERPING1	-0.8296667421489928	2.763546401314324	9.162403051774147	0.002829872052265711	0.004100563417825906
Ventral Telencephalic Neuron NT-GABA	Velasco, 2019	KLHL18	-0.3877101988671873	4.714541563736035	9.155932699355525	0.00283135911478618	0.004102179303309019
Ventral Telencephalic Neuron NT-GABA	Velasco, 2019	PYGL	0.9154291207217854	1.480851015325009	9.159400426235079	0.002840566430813356	0.004114978688189035
Ventral Telencephalic Neuron NT-GABA	Velasco, 2019	SNPH	0.7204437363652462	2.314824490867026	9.149341192356037	0.002841088836216718	0.004115194991919946
Ventral Telencephalic Neuron NT-GABA	Velasco, 2019	SH2B3	-0.6896687335391996	2.043144629102062	9.149991673903456	0.002852361662296661	0.004130980716272607
Ventral Telencephalic Neuron NT-GABA	Velasco, 2019	LOX	0.9428949289161748	2.118583537848679	9.142547676309325	0.002865544081326141	0.004149527532759266
Ventral Telencephalic Neuron NT-GABA	Velasco, 2019	EHMT2	0.2979563776801145	6.360174962188122	9.127448194206261	0.00287365185001017	0.004160721961881357
Ventral Telencephalic Neuron NT-GABA	Velasco, 2019	PRKD2	-0.5759454561061707	3.605677524002375	9.123170351845168	0.002880059157033046	0.004169451699970403
Ventral Telencephalic Neuron NT-GABA	Velasco, 2019	CSRP1	-0.859935255071919	2.328879524813477	9.112816824594569	0.002895627270064202	0.00419143947359687
Ventral Telencephalic Neuron NT-GABA	Velasco, 2019	PET100	0.7128521014244222	7.169129250662785	9.115319838028432	0.00290001100008067	0.004197234133432593
Ventral Telencephalic Neuron NT-GABA	Velasco, 2019	QSER1	-0.4268506429511731	6.064369002244403	9.100666620710959	0.002914007078297475	0.004216937558858719
Ventral Telencephalic Neuron NT-GABA	Velasco, 2019	PBX2	0.4779483871036731	4.334059981830169	9.102327854492957	0.002919677049785622	0.004224588463745954
Ventral Telencephalic Neuron NT-GABA	Velasco, 2019	RASSF2	-0.6368444126732042	5.302297368059929	9.098235462655705	0.002925900021323685	0.004232870401284452
Ventral Telencephalic Neuron NT-GABA	Velasco, 2019	TRIM44	-0.3103073763383101	6.933240173326007	9.09267039323475	0.002926168341776423	0.004232870401284452
Ventral Telencephalic Neuron NT-GABA	Velasco, 2019	DAP3	0.297323578840368	6.254687293142643	9.092036979496665	0.002927133907148156	0.00423315681078329
Ventral Telencephalic Neuron NT-GABA	Velasco, 2019	AATK	-0.7130342398436538	2.426774037149982	9.097597079888292	0.002926871984752134	0.00423315681078329
Ventral Telencephalic Neuron NT-GABA	Velasco, 2019	KAT5	0.4165397738118486	5.480468780728015	9.089666181426889	0.002930750813649569	0.004237831866092652
Ventral Telencephalic Neuron NT-GABA	Velasco, 2019	CRMP1	-0.2767253960039525	9.333915581320323	9.088805850718884	0.002932064473519431	0.004239175664296674
Ventral Telencephalic Neuron NT-GABA	Velasco, 2019	EIF4A2	0.3920145234462084	9.570762929079747	9.086736205779365	0.002935227139045237	0.004243192050284267
Ventral Telencephalic Neuron NT-GABA	Velasco, 2019	CLCN2	0.5245505144910629	3.070112106557664	9.085754008306026	0.00293672927849031	0.004244807226018624
Ventral Telencephalic Neuron NT-GABA	Velasco, 2019	NKD1	-1.079685225449871	1.718261928209551	9.088901766680106	0.002944399285144612	0.004255335968965549
Ventral Telencephalic Neuron NT-GABA	Velasco, 2019	ZCCHC8	-0.3615907969928599	5.017574389964538	9.077220345289485	0.002949813602094311	0.004262602388458044
Ventral Telencephalic Neuron NT-GABA	Velasco, 2019	SPRY2	-0.6325289372584455	4.360549629101385	9.073045821925653	0.002964504678295698	0.004283270448205599
Ventral Telencephalic Neuron NT-GABA	Velasco, 2019	SLC39A13	0.4461859370040805	3.770396095596375	9.065556481725961	0.002967794112534873	0.004287247005015232
Ventral Telencephalic Neuron NT-GABA	Velasco, 2019	ALKBH6	0.7150878632563759	3.019769881430698	9.070759558165355	0.00296803428198516	0.004287247005015232
Ventral Telencephalic Neuron NT-GABA	Velasco, 2019	EMX2OS	0.9744149522502183	2.118330528157803	9.06326590905144	0.002981766676062386	0.00430651910920101
Ventral Telencephalic Neuron NT-GABA	Velasco, 2019	MOGS	0.4719651685970107	4.09223073611867	9.051464236867403	0.002989668155278705	0.004317365770191689
Ventral Telencephalic Neuron NT-GABA	Velasco, 2019	CELF3	-0.3468753901388058	6.643520933925873	9.050708604633432	0.002990845711498583	0.004318500876794001
Ventral Telencephalic Neuron NT-GABA	Velasco, 2019	VCPKMT	-0.5023464455921973	4.670939414726049	9.043589168312378	0.003001963826784076	0.004333987043118895
Ventral Telencephalic Neuron NT-GABA	Velasco, 2019	JMJD6	0.3978063879564352	5.126968805546784	9.040926274500206	0.003006133238400288	0.004339438505373011
Ventral Telencephalic Neuron NT-GABA	Velasco, 2019	SIRT1	-0.4770427695656572	5.121902428490238	9.039807335196251	0.003007886983472783	0.004341401914119969
Ventral Telencephalic Neuron NT-GABA	Velasco, 2019	SPARC	0.826623559785843	3.723745589593753	9.031829550432684	0.003020421243427532	0.004358922715557462
Ventral Telencephalic Neuron NT-GABA	Velasco, 2019	GRK4	-0.3634702283005714	4.986971236997383	9.031514394780285	0.003020917497414672	0.004359068550037132
Ventral Telencephalic Neuron NT-GABA	Velasco, 2019	GAREM2	0.6230885630257647	2.907593441136443	9.11616406668487	0.003028716636262634	0.004369750751860935
Ventral Telencephalic Neuron NT-GABA	Velasco, 2019	CSDE1	0.2894496244378384	8.487209015685162	9.023942259653627	0.003032865997595276	0.004375165047538046
Ventral Telencephalic Neuron NT-GABA	Velasco, 2019	RAPGEFL1	-0.6742249417102347	2.89036008106208	9.019172358611169	0.003040417570589108	0.004384911846704741
Ventral Telencephalic Neuron NT-GABA	Velasco, 2019	KIF5C	0.4192856688795162	8.933286673157895	9.01931971022129	0.003040183999200054	0.004384911846704741
Ventral Telencephalic Neuron NT-GABA	Velasco, 2019	ZSCAN9	-0.326762125498539	5.224254113142907	9.015921048420589	0.003045576005126134	0.004391777139043177
Ventral Telencephalic Neuron NT-GABA	Velasco, 2019	MRPS35	0.2939447070000016	6.52809239570128	9.01343966852297	0.003049518930395421	0.004396888078726993
Ventral Telencephalic Neuron NT-GABA	Velasco, 2019	RNASEL	-0.8889184386765904	1.814034425380207	9.010490877770138	0.00306701579325727	0.004421537602879059
Ventral Telencephalic Neuron NT-GABA	Velasco, 2019	TRMT12	0.4570708027772051	3.201797117439621	8.996465065222676	0.003076632472736708	0.004434821768725286
Ventral Telencephalic Neuron NT-GABA	Velasco, 2019	TBC1D15	-0.345895621836335	5.421726784100919	8.998899727898829	0.003081199349051814	0.004440824359080296
Ventral Telencephalic Neuron NT-GABA	Velasco, 2019	RHOBTB2	-0.4733455273016167	4.218980073786242	8.993111727758839	0.003082017946402406	0.00444142382398988
Ventral Telencephalic Neuron NT-GABA	Velasco, 2019	HSD17B11	-0.5015989815742814	4.379269985956166	8.991295570797204	0.003084938738093909	0.00444505215952656
Ventral Telencephalic Neuron NT-GABA	Velasco, 2019	COX18	0.3804236844178084	3.986056443535707	8.986227618069943	0.003101610074377289	0.004468489958252548
Ventral Telencephalic Neuron NT-GABA	Velasco, 2019	SFRP1	0.6778728731574328	6.643999369311078	8.973950724413214	0.003112976647706581	0.004484280060624735
Ventral Telencephalic Neuron NT-GABA	Velasco, 2019	CEP290	-0.3815906644128977	6.671362238194993	8.9633839085987	0.003130185902614982	0.004508481392771383
Ventral Telencephalic Neuron NT-GABA	Velasco, 2019	PFKM	0.3263607960924031	6.042676331103791	8.959275961851665	0.003136902478986981	0.004517565523335475
Ventral Telencephalic Neuron NT-GABA	Velasco, 2019	BRI3BP	0.4415211192526546	3.593627942635122	8.953514708359073	0.003146347164245516	0.004530575616400527
Ventral Telencephalic Neuron NT-GABA	Velasco, 2019	GPD1	-1.006632256545593	3.802632783021708	8.959303548299209	0.003156729586818744	0.004544932429527574
Ventral Telencephalic Neuron NT-GABA	Velasco, 2019	ATG13	-0.3793632727661519	4.452735924081991	8.936589931603068	0.003174261824225697	0.004569578167738115
Ventral Telencephalic Neuron NT-GABA	Velasco, 2019	SIN3A	-0.3668800032181941	4.983326156983159	8.935161210592762	0.003176629866677323	0.004572390373150315
Ventral Telencephalic Neuron NT-GABA	Velasco, 2019	CLSTN3	-0.4422906426408864	5.022761819690283	8.936842689992462	0.003182486529209409	0.004580222653598614
Ventral Telencephalic Neuron NT-GABA	Velasco, 2019	BMP1	0.6485357446887391	2.761715629219965	8.924237390498421	0.003203474506764718	0.004609826981032595
Ventral Telencephalic Neuron NT-GABA	Velasco, 2019	BBS2	-0.3881598722853455	4.481995874304228	8.91677644708562	0.003207264042814061	0.004614678110127719
Ventral Telencephalic Neuron NT-GABA	Velasco, 2019	TCHH	0.9123163366910283	3.280365451374426	8.919884989652665	0.003222191043854464	0.00463555069958455
Ventral Telencephalic Neuron NT-GABA	Velasco, 2019	DHRS13	0.5236168430882999	3.794775579746014	8.897553420027998	0.003239619304401844	0.004660015770416319
Ventral Telencephalic Neuron NT-GABA	Velasco, 2019	DDX25	0.5863338543208196	4.360917056385602	8.894828589156758	0.003244232634243365	0.004666043285396312
Ventral Telencephalic Neuron NT-GABA	Velasco, 2019	STX8	-0.3052536755826484	6.275956705094938	8.885233020927243	0.003260532343416937	0.004688875064913796
Ventral Telencephalic Neuron NT-GABA	Velasco, 2019	C5orf51	-0.3831510460309173	4.509539982663799	8.884313493593229	0.003262098723272903	0.004690516088867178
Ventral Telencephalic Neuron NT-GABA	Velasco, 2019	RB1CC1	-0.2884377923241466	7.685267006944343	8.878921239111708	0.003271299777935828	0.004703133022762276
Ventral Telencephalic Neuron NT-GABA	Velasco, 2019	NPY1R	-0.9765246885285517	2.865583078544685	8.883271843755182	0.003272668917007258	0.00470448822554282
Ventral Telencephalic Neuron NT-GABA	Velasco, 2019	EEF1G	0.905251294687117	4.38229549995273	8.969907686812062	0.00328092079817572	0.004715735783669298
Ventral Telencephalic Neuron NT-GABA	Velasco, 2019	EIF2B1	0.3226206297503679	5.799262198582226	8.86659058781505	0.003292440357758333	0.004731676501117187
Ventral Telencephalic Neuron NT-GABA	Velasco, 2019	ORC3	-0.3046895949905421	5.256388785324486	8.857618076989803	0.003307911579921973	0.004753291392201585
Ventral Telencephalic Neuron NT-GABA	Velasco, 2019	RAB18	0.3797303870796591	7.458440921650557	8.851745693693022	0.003318077654589884	0.0047672784329981
Ventral Telencephalic Neuron NT-GABA	Velasco, 2019	PKD1	0.4408000907465013	5.05026359990635	8.848074191205566	0.003324449922126045	0.004775811753197482
Ventral Telencephalic Neuron NT-GABA	Velasco, 2019	OAZ2	0.4589564243781307	7.682692770484583	8.846580198768198	0.00332704649234696	0.004778919496104568
Ventral Telencephalic Neuron NT-GABA	Velasco, 2019	RUSC1	-0.3481518843751715	6.000683588871165	8.84086746771118	0.003336994473012759	0.004792584510069107
Ventral Telencephalic Neuron NT-GABA	Velasco, 2019	CDKN2C	0.7714167822529563	3.619975090311486	8.846358745808399	0.003343277873483038	0.004800983588662662
Ventral Telencephalic Neuron NT-GABA	Velasco, 2019	CLEC11A	0.8601581288527761	5.0811929623022	8.826178772492725	0.003362713328680169	0.004828264516446533
Ventral Telencephalic Neuron NT-GABA	Velasco, 2019	ZSWIM7	0.3979388356806806	5.72720369262127	8.823586292653566	0.003367273654266107	0.004834183054347933
Ventral Telencephalic Neuron NT-GABA	Velasco, 2019	HS3ST2	-1.173073058831996	1.745371862434112	8.811486872944954	0.003397642658563656	0.0048771471270116
Ventral Telencephalic Neuron NT-GABA	Velasco, 2019	LRP11	-0.4949603735305248	4.468353593067429	8.798829636082981	0.003411143118104424	0.004895889211801144
Ventral Telencephalic Neuron NT-GABA	Velasco, 2019	AKIRIN2	-0.355883690389674	7.042949287736506	8.796645759673119	0.003415041055309139	0.004900846062979418
Ventral Telencephalic Neuron NT-GABA	Velasco, 2019	MTHFD1	0.4262600441052111	4.216424584870303	8.791045799297185	0.003434118036812291	0.004927581884485438
Ventral Telencephalic Neuron NT-GABA	Velasco, 2019	RER1	0.3502380030613194	6.038797812682488	8.78161791676042	0.003441988083690101	0.004938232123192224
Ventral Telencephalic Neuron NT-GABA	Velasco, 2019	LAMB1	-0.756680441402512	3.265539822131808	8.77838792099315	0.003454593221125737	0.004955672158800479
Ventral Telencephalic Neuron NT-GABA	Velasco, 2019	STX1B	0.4803575408488864	4.440627843450805	8.755215823160267	0.003489860521829479	0.005005612686057107
Ventral Telencephalic Neuron NT-GABA	Velasco, 2019	CALB1	-1.1097315758852	3.207377850688324	8.73778334673632	0.003531060980096307	0.005064049227728809
Ventral Telencephalic Neuron NT-GABA	Velasco, 2019	SHISA7	-0.6694728088449079	3.364619530209453	8.730560569079298	0.003535182763224539	0.005069301336241116
Ventral Telencephalic Neuron NT-GABA	Velasco, 2019	ARID3A	0.5174211457008432	4.908136552460646	8.72730953448186	0.003541203869105673	0.005077275273136042
Ventral Telencephalic Neuron NT-GABA	Velasco, 2019	LOXL3	-0.6254782659452085	2.818386035438275	8.71552532695232	0.003563117296782046	0.005108030125228225
Ventral Telencephalic Neuron NT-GABA	Velasco, 2019	SAR1A	0.5191324186432749	6.706890688704763	8.706371412729132	0.003580235582104415	0.005131903634907303
Ventral Telencephalic Neuron NT-GABA	Velasco, 2019	CHFR	-0.3900378553847488	4.774906154531456	8.702662629350048	0.003587195209550526	0.005141211429488345
Ventral Telencephalic Neuron NT-GABA	Velasco, 2019	RNF168	-0.3754877499504991	5.648615561746357	8.697484858181657	0.003596934669629778	0.005154500377551832
Ventral Telencephalic Neuron NT-GABA	Velasco, 2019	ATG4D	0.3949130783783648	4.696832578713768	8.69502323918443	0.003610919704002648	0.005173869100435075
Ventral Telencephalic Neuron NT-GABA	Velasco, 2019	TMED2	0.533477880472348	7.525700342134503	8.685830910069196	0.003618955357431651	0.005184709389852073
Ventral Telencephalic Neuron NT-GABA	Velasco, 2019	DGAT1	0.6550036179926632	4.060258013110783	8.69014586807153	0.003620145767369029	0.005185741274555895
Ventral Telencephalic Neuron NT-GABA	Velasco, 2019	MKI67	0.8092675066770942	3.191528371974876	8.67415317705223	0.00364115985195174	0.005215165974162796
Ventral Telencephalic Neuron NT-GABA	Velasco, 2019	MASP1	-0.8727723549476567	2.777833368241955	8.67494489571713	0.003646664378771758	0.005222371864171967
Ventral Telencephalic Neuron NT-GABA	Velasco, 2019	TMEM184B	-0.419165018143175	4.435565502341	8.661201090707284	0.003665951133057619	0.005249310787696423
Ventral Telencephalic Neuron NT-GABA	Velasco, 2019	C17orf97	-0.7674661358597293	3.162619699764083	8.658510200488664	0.003680578685552728	0.005269572027731905
Ventral Telencephalic Neuron NT-GABA	Velasco, 2019	SUN1	-0.2935454910971262	5.910261349535558	8.651067781816563	0.003685467862816772	0.005275887154687735
Ventral Telencephalic Neuron NT-GABA	Velasco, 2019	HSP90B1	0.3911268881943022	7.727942601541762	8.632596776715625	0.003721317926384262	0.005326516575138648
Ventral Telencephalic Neuron NT-GABA	Velasco, 2019	NDRG3	-0.3257810066426629	5.36781876147921	8.625285809802294	0.003735606402841428	0.005346274636478649
Ventral Telencephalic Neuron NT-GABA	Velasco, 2019	CDK5R2	0.5548322406867832	4.024403818847915	8.605341877095912	0.003774871791171277	0.005401769052493408
Ventral Telencephalic Neuron NT-GABA	Velasco, 2019	EWSR1	0.3697486297861355	7.238252918247531	8.601952255126747	0.003781587263758638	0.005410676808828354
Ventral Telencephalic Neuron NT-GABA	Velasco, 2019	DPP9	0.4209827673967241	3.689314303302762	8.601032754694879	0.003793041915949237	0.005426362170287948
Ventral Telencephalic Neuron NT-GABA	Velasco, 2019	ZNF740	-0.4525692385394379	3.416896971902801	8.592412251536633	0.003800553726107833	0.005436403527294697
Ventral Telencephalic Neuron NT-GABA	Velasco, 2019	VPS37D	0.54684426202307	5.148352146237373	8.590866208821996	0.003813298773617602	0.005453927058221233
Ventral Telencephalic Neuron NT-GABA	Velasco, 2019	RAD23B	-0.3063047401293452	7.058100958258565	8.583971158896375	0.003817416904149225	0.005459109095392966
Ventral Telencephalic Neuron NT-GABA	Velasco, 2019	PGGT1B	0.3641756456330764	4.777103426664875	8.581217759968784	0.003822934107932619	0.005466290278778426
Ventral Telencephalic Neuron NT-GABA	Velasco, 2019	PPP1R12C	-0.4914967516864329	3.902783457647425	8.57724074634043	0.003830917626858839	0.005476995647991314
Ventral Telencephalic Neuron NT-GABA	Velasco, 2019	SNW1	0.2554711721580549	7.03498263815619	8.576350359768606	0.003832707347452288	0.005478844225297918
Ventral Telencephalic Neuron NT-GABA	Velasco, 2019	FAM171A2	0.7961267148160837	6.117046951115942	8.56061913809993	0.003864469882475845	0.0055235328241167
Ventral Telencephalic Neuron NT-GABA	Velasco, 2019	MAP9	0.4005485250978382	6.571713082553113	8.546545842508776	0.003893114042220056	0.005563753289153566
Ventral Telencephalic Neuron NT-GABA	Velasco, 2019	METTL4	-0.3825961831312352	3.994930395934184	8.540552227651526	0.003905379310232093	0.005580558853719391
Ventral Telencephalic Neuron NT-GABA	Velasco, 2019	CXADR	-0.4109675102166361	8.40806723626884	8.532513143335999	0.003921892756052332	0.005603429676069589
Ventral Telencephalic Neuron NT-GABA	Velasco, 2019	UPK2	-0.7262278194699183	1.851290121336821	8.533515143351368	0.003929671198556394	0.005613815997937705
Ventral Telencephalic Neuron NT-GABA	Velasco, 2019	POP1	0.4305044174258629	3.518423210072943	8.52661753887164	0.003934048758506496	0.005619341855261157
Ventral Telencephalic Neuron NT-GABA	Velasco, 2019	UBL5	0.4212740569101634	9.140636418430978	8.526293090605199	0.003934718852955358	0.005619571273869946
Ventral Telencephalic Neuron NT-GABA	Velasco, 2019	NYAP1	-0.4074572690943993	4.833900567966197	8.520363158871465	0.003946986826073974	0.005636362596011901
Ventral Telencephalic Neuron NT-GABA	Velasco, 2019	ZNF845	-0.5882561979511804	2.527750323472303	8.522414180627393	0.003952614648961236	0.0056436685537919
Ventral Telencephalic Neuron NT-GABA	Velasco, 2019	CCDC127	0.3598031755329693	4.696126810949451	8.515339747701146	0.003957410108244622	0.005649784298982421
Ventral Telencephalic Neuron NT-GABA	Velasco, 2019	ADAT2	0.6113303528602748	2.190689894311969	8.51813471731343	0.003961496152379958	0.005654885797948872
Ventral Telencephalic Neuron NT-GABA	Velasco, 2019	SCN2A	-0.7902577122558241	5.531310767282587	8.508105725433351	0.003972469981519404	0.005669816756749356
Ventral Telencephalic Neuron NT-GABA	Velasco, 2019	MDC1	-0.4485798105971032	3.81320283444632	8.50727581093121	0.003974201467826253	0.005671554171318873
Ventral Telencephalic Neuron NT-GABA	Velasco, 2019	TFDP1	0.3444116345783514	5.321421454773878	8.50349413892567	0.003982101153582726	0.005682024847413006
Ventral Telencephalic Neuron NT-GABA	Velasco, 2019	CDK2AP1	0.8865858012130948	2.472810256072178	8.508020379250263	0.00398256882097461	0.005682024847413006
Ventral Telencephalic Neuron NT-GABA	Velasco, 2019	CDC20	0.8058265342086235	2.417963560897392	8.51106007075052	0.003983957401734732	0.005683270840808858
Ventral Telencephalic Neuron NT-GABA	Velasco, 2019	CDK1	0.7244547909047628	3.602804321998636	8.503138139443438	0.003992781882663291	0.00569512274224442
Ventral Telencephalic Neuron NT-GABA	Velasco, 2019	MED30	-0.412485217985565	6.168465198125515	8.490059714829885	0.004010295543606756	0.005719363828029806
Ventral Telencephalic Neuron NT-GABA	Velasco, 2019	C16orf72	0.3423340530719062	5.885555826603144	8.494083712253133	0.004011793956866205	0.005720761130476308
Ventral Telencephalic Neuron NT-GABA	Velasco, 2019	KDM3A	-0.4296611025099281	5.971916294561995	8.488807823406272	0.004012933271645972	0.005721646068543831
Ventral Telencephalic Neuron NT-GABA	Velasco, 2019	ZNF513	0.4484628624823836	3.591593973402521	8.481821659713978	0.00402768584042325	0.005741938066417015
Ventral Telencephalic Neuron NT-GABA	Velasco, 2019	NUTM2B-AS1	-0.4497505139990097	5.820314700593009	8.558088854698136	0.004039351974242955	0.005757825313504755
Ventral Telencephalic Neuron NT-GABA	Velasco, 2019	MAMDC4	0.6607822446146562	2.168563917215071	8.472400707554167	0.004047668191872932	0.005768933991001221
Ventral Telencephalic Neuron NT-GABA	Velasco, 2019	VAMP4	0.3316821713168602	4.40269111621692	8.46422925031027	0.004075142656097752	0.005807341537048863
Ventral Telencephalic Neuron NT-GABA	Velasco, 2019	UBFD1	0.3487880615381565	5.081381397667719	8.455418520425837	0.00408394601048833	0.005819135059512501
Ventral Telencephalic Neuron NT-GABA	Velasco, 2019	DENND3	-0.7164526421476315	2.404666618559697	8.455136867738302	0.004084550492972911	0.005819244631554018
Ventral Telencephalic Neuron NT-GABA	Velasco, 2019	PCBD1	0.506463115786818	5.148395129428696	8.451115431325746	0.004093191326064139	0.005830802056888473
Ventral Telencephalic Neuron NT-GABA	Velasco, 2019	TP53INP1	0.618530390434202	4.625408015140018	8.447632108219395	0.004100691098129154	0.005840731251596665
Ventral Telencephalic Neuron NT-GABA	Velasco, 2019	TMEM39B	-0.3438795076859382	5.044386171383447	8.44298754167853	0.004110713056301397	0.005854249840026392
Ventral Telencephalic Neuron NT-GABA	Velasco, 2019	RNF14	0.337934345613695	5.022370391182187	8.446196482335338	0.00411390380597733	0.005858037565185896
Ventral Telencephalic Neuron NT-GABA	Velasco, 2019	NEMF	-0.2616196371907587	6.997964048205576	8.422135856142644	0.004156017503840914	0.005917241908786018
Ventral Telencephalic Neuron NT-GABA	Velasco, 2019	ZNF211	0.4655246888534945	3.595704093602812	8.419987202206743	0.004160714948755645	0.005923165447183114
Ventral Telencephalic Neuron NT-GABA	Velasco, 2019	ANKRD13A	-0.3712134964657476	4.309441095235456	8.410891466313906	0.004180660802713032	0.005950248272560016
Ventral Telencephalic Neuron NT-GABA	Velasco, 2019	CBX7	0.5501036052728703	2.702077718590153	8.410819893384925	0.004180818142551235	0.005950248272560016
Ventral Telencephalic Neuron NT-GABA	Velasco, 2019	UCKL1-AS1	0.8121033854235167	1.463176041864159	8.477183829531235	0.004211645292847223	0.005993348933054427
Ventral Telencephalic Neuron NT-GABA	Velasco, 2019	NEXN	-0.7024879596394505	2.208142131538128	8.397676695858115	0.004217476797491015	0.00600087320386041
Ventral Telencephalic Neuron NT-GABA	Velasco, 2019	ZNF524	0.586364608633032	2.674662705267439	8.375862337973278	0.004258397875266204	0.006058316595406453
Ventral Telencephalic Neuron NT-GABA	Velasco, 2019	SALL2	0.4176364275312071	4.070617909163273	8.37102277838235	0.004269254085225983	0.00607297814805811
Ventral Telencephalic Neuron NT-GABA	Velasco, 2019	OGFOD2	0.653721227718922	2.157428114172737	8.37181614796275	0.004277831197388522	0.006084394340063881
Ventral Telencephalic Neuron NT-GABA	Velasco, 2019	SLC35A5	-0.3870524717328766	4.852465270833823	8.35865043749979	0.004297137500312848	0.006111065836571779
Ventral Telencephalic Neuron NT-GABA	Velasco, 2019	FAAH	-0.5979957619336835	3.58111737235567	8.358317966739131	0.004308292402059794	0.00612613964093329
Ventral Telencephalic Neuron NT-GABA	Velasco, 2019	ARAP3	-0.8030208323650811	2.647584449234831	8.35990458091798	0.004310078036168771	0.006127888726339462
Ventral Telencephalic Neuron NT-GABA	Velasco, 2019	NAAA	0.6888019266263847	2.436610198970993	8.360087560018647	0.004312398829479524	0.006130398129805278
Ventral Telencephalic Neuron NT-GABA	Velasco, 2019	SEMA3F	-0.8142147615828067	2.28353845786392	8.353623361223509	0.004318938855433847	0.0061389040689994
Ventral Telencephalic Neuron NT-GABA	Velasco, 2019	CRCP	0.3403066691796602	5.682560168710994	8.348438301034935	0.004320293456680306	0.006140038245997136
Ventral Telencephalic Neuron NT-GABA	Velasco, 2019	CNIH1	0.4535790114612798	6.199633158246863	8.347452538365781	0.004322535444147526	0.006142433129212472
Ventral Telencephalic Neuron NT-GABA	Velasco, 2019	GUCA1A	0.7890332013726913	2.138246407764845	8.350345327517218	0.004326388831820832	0.006147116941257733
Ventral Telencephalic Neuron NT-GABA	Velasco, 2019	UBALD2	0.5336973062729617	5.795382023103545	8.345146774627556	0.004327784271377371	0.006148307639527614
Ventral Telencephalic Neuron NT-GABA	Velasco, 2019	DAPL1	1.044706418525645	2.993294694857279	8.343729108234337	0.004341465759889234	0.006166950074897392
Ventral Telencephalic Neuron NT-GABA	Velasco, 2019	TRIM4	-0.8524491891222475	3.638396677549165	8.329884245785484	0.004362693403398394	0.006196305464780361
Ventral Telencephalic Neuron NT-GABA	Velasco, 2019	ZNF487	-0.5904903364297867	2.923180126247515	8.333931325799494	0.004372071779694156	0.006208826024208387
Ventral Telencephalic Neuron NT-GABA	Velasco, 2019	AK5	-0.8841306028557542	3.049806822627585	8.310758939912887	0.004417406917949841	0.006272193915129747
Ventral Telencephalic Neuron NT-GABA	Velasco, 2019	GCC2	-0.3168912721895826	6.04474605749669	8.306031618697505	0.004417830872769085	0.006272193915129747
Ventral Telencephalic Neuron NT-GABA	Velasco, 2019	UGGT1	-0.3593211640141902	4.722351666268971	8.304124679659484	0.004422269739199731	0.006277687930936041
Ventral Telencephalic Neuron NT-GABA	Velasco, 2019	ESD	0.3713897986113618	7.614718428251683	8.303680603012438	0.004423304094048363	0.006278348237981398
Ventral Telencephalic Neuron NT-GABA	Velasco, 2019	SLC9A1	-0.5860527552167044	2.541109926047102	8.298874115938451	0.004434515414556234	0.006293451495439432
Ventral Telencephalic Neuron NT-GABA	Velasco, 2019	ACO2	0.3487550809931778	6.626648655986327	8.29556809412358	0.004442243793060428	0.006303608521479033
Ventral Telencephalic Neuron NT-GABA	Velasco, 2019	NGLY1	-0.3683165104473114	5.402309127189634	8.293736129916459	0.004446532276074714	0.006308882300630833
Ventral Telencephalic Neuron NT-GABA	Velasco, 2019	PPP1R9B	-0.4050256728833994	4.298276321416973	8.28974209534497	0.004455896754777621	0.006321355782018928
Ventral Telencephalic Neuron NT-GABA	Velasco, 2019	SLC25A42	-0.4168142227277577	4.101939565280415	8.293710607887432	0.004457209207310355	0.006322404521171967
Ventral Telencephalic Neuron NT-GABA	Velasco, 2019	CYSTM1	-0.4372901084001765	5.254429104705943	8.283389677099484	0.004470832524374495	0.006340913301253784
Ventral Telencephalic Neuron NT-GABA	Velasco, 2019	ZNF567	0.3307276575142405	4.810082508579191	8.281783231057274	0.004482565551805534	0.006356736697919135
Ventral Telencephalic Neuron NT-GABA	Velasco, 2019	ERAL1	0.3287937395810326	5.103874805609506	8.266617149896492	0.004510515838429196	0.006395550803171876
Ventral Telencephalic Neuron NT-GABA	Velasco, 2019	PFDN1	0.3188716819880829	7.164950588454761	8.238477271243623	0.004577909330014002	0.006490275052706227
Ventral Telencephalic Neuron NT-GABA	Velasco, 2019	LRFN3	0.4951490047837754	3.208378583145491	8.23652811862054	0.004582615614096102	0.006496112353615218
Ventral Telencephalic Neuron NT-GABA	Velasco, 2019	AHDC1	-0.3265309230663224	5.245369067687378	8.233037189256526	0.004591056998787413	0.006507242186664761
Ventral Telencephalic Neuron NT-GABA	Velasco, 2019	PTPN23	0.3971035817531903	4.088760410095515	8.575339336764022	0.004595885989532022	0.006513249706352076
Ventral Telencephalic Neuron NT-GABA	Velasco, 2019	FLOT1	0.2725842456328714	6.495556473015456	8.22677860811013	0.004606230865165739	0.006527071742391842
Ventral Telencephalic Neuron NT-GABA	Velasco, 2019	PEX1	-0.389582688574533	4.791402108819197	8.224900266149998	0.004610794939250297	0.006532699830434269
Ventral Telencephalic Neuron NT-GABA	Velasco, 2019	MAPK11	0.5082536462139479	3.984963892642623	8.218540050080774	0.004626283818261399	0.006553803045905886
Ventral Telencephalic Neuron NT-GABA	Velasco, 2019	SNHG10	0.4468190372647527	3.861641564648098	8.215334556535588	0.004634110345104706	0.006564047400347362
Ventral Telencephalic Neuron NT-GABA	Velasco, 2019	VASP	0.5126992915501963	3.473035406793025	8.210916516829334	0.00464491974207782	0.006578513707642316
Ventral Telencephalic Neuron NT-GABA	Velasco, 2019	SLC40A1	-0.6387714591129529	2.562213483446891	8.209524395479127	0.004648331144906458	0.00658250000363567
Ventral Telencephalic Neuron NT-GABA	Velasco, 2019	TYK2	-0.4770414838766309	3.376740647839282	8.20727992371449	0.004653836664440338	0.006589450373398835
Ventral Telencephalic Neuron NT-GABA	Velasco, 2019	TM9SF4	0.3335852779010402	4.925345437747568	8.206825355232821	0.004654952502817584	0.006589466507435011
Ventral Telencephalic Neuron NT-GABA	Velasco, 2019	BBX	-0.4081459883393154	6.621019871527818	8.206788540225254	0.004655042885397426	0.006589466507435011
Ventral Telencephalic Neuron NT-GABA	Velasco, 2019	ENGASE	0.5509001690996884	2.680562309923079	8.205736776129777	0.00466302201770688	0.006599914391801218
Ventral Telencephalic Neuron NT-GABA	Velasco, 2019	SLC6A11	-0.6322867921943739	2.464744424803014	8.208858963261589	0.004666505834589616	0.006603997864450021
Ventral Telencephalic Neuron NT-GABA	Velasco, 2019	PGAP3	-0.5692229005366591	2.260666244990917	8.180892954012684	0.004719066987087445	0.00667752519147845
Ventral Telencephalic Neuron NT-GABA	Velasco, 2019	GANC	-0.547725300152152	3.043008459241291	8.170946538091792	0.004743898532051129	0.006711801027260641
Ventral Telencephalic Neuron NT-GABA	Velasco, 2019	KMT5B	-0.4430622831017454	6.868923677892314	8.22984132630315	0.004767003461926759	0.006743625520719783
Ventral Telencephalic Neuron NT-GABA	Velasco, 2019	ZNF558	-0.7347745766715935	3.755161409548337	8.162394725267063	0.004770825791931803	0.006748167284561143
Ventral Telencephalic Neuron NT-GABA	Velasco, 2019	CEP250	0.3485706679527006	4.960817693579521	8.157547227726429	0.004777562949997607	0.006756830278045084
Ventral Telencephalic Neuron NT-GABA	Velasco, 2019	ASH2L	-0.3233644957578983	5.153603823083767	8.157236413177065	0.004778346749368056	0.00675707239045252
Ventral Telencephalic Neuron NT-GABA	Velasco, 2019	CTNNBIP1	-0.4578904633396581	5.835689271213906	8.156769828139481	0.004779523612642173	0.006757870202210379
Ventral Telencephalic Neuron NT-GABA	Velasco, 2019	CC2D1B	-0.5042769454051487	2.722848994010385	8.154541774602691	0.00478514752405491	0.006764954779585447
Ventral Telencephalic Neuron NT-GABA	Velasco, 2019	C2orf72	-0.7631804944913468	2.354347227404167	8.15912849204276	0.004793293222482264	0.006775602235547786
Ventral Telencephalic Neuron NT-GABA	Velasco, 2019	PCBP4	0.4680810845800804	6.60849386539203	8.137159992168366	0.004829255839425521	0.006825562776635506
Ventral Telencephalic Neuron NT-GABA	Velasco, 2019	CRELD1	0.3813850171160139	4.877686816467908	8.133800823078822	0.004837828228840379	0.006836802737233744
Ventral Telencephalic Neuron NT-GABA	Velasco, 2019	ROMO1	0.5148818717828292	7.336941543193332	8.13331373625744	0.004839072542561358	0.006837685132520083
Ventral Telencephalic Neuron NT-GABA	Velasco, 2019	LARP4	-0.3539506048993884	5.157907139599172	8.13303146787159	0.004839793777028076	0.006837828277266514
Ventral Telencephalic Neuron NT-GABA	Velasco, 2019	CSNK1G3	-0.3255164920812131	6.17770875262702	8.132629221220832	0.004840821763476706	0.006838404719665479
Ventral Telencephalic Neuron NT-GABA	Velasco, 2019	MRPL3	0.3269573702824747	6.607751575760867	8.132381979634696	0.004841453728529669	0.006838421644984281
Ventral Telencephalic Neuron NT-GABA	Velasco, 2019	MAP7D1	0.4168110925594806	6.547856069901845	8.13191797536578	0.004842639981714515	0.006839221382626263
Ventral Telencephalic Neuron NT-GABA	Velasco, 2019	SLC43A2	0.4456758797223146	4.916545235108779	8.131576315228594	0.004843513646302848	0.006839579505661299
Ventral Telencephalic Neuron NT-GABA	Velasco, 2019	ARSA	0.615046432534314	2.1548476806569	8.12783579454341	0.004861429857164779	0.006864000425566757
Ventral Telencephalic Neuron NT-GABA	Velasco, 2019	DNAJC24	0.3444947604496725	4.710788299612187	8.118116363003892	0.004878061621242115	0.006886601776820751
Ventral Telencephalic Neuron NT-GABA	Velasco, 2019	C1orf198	0.5444448385522686	3.843021517627824	8.11271670813489	0.004891992186325349	0.006905384414533989
Ventral Telencephalic Neuron NT-GABA	Velasco, 2019	FAM221A	-0.4362637114120985	4.685836766912666	8.108257915060708	0.004903526266309259	0.0069207798742663
Ventral Telencephalic Neuron NT-GABA	Velasco, 2019	IMPA1	0.4766957304458189	4.229685634296431	8.102456034478825	0.004918576561734661	0.006941133505109175
Ventral Telencephalic Neuron NT-GABA	Velasco, 2019	TMEM94	-0.5031280022144862	3.871999682094056	8.161044815489818	0.004960956854668297	0.007000045299602318
Ventral Telencephalic Neuron NT-GABA	Velasco, 2019	SCN3B	-0.4647413598053203	6.34789531557681	8.077655502496308	0.004983447699251548	0.007030881059445457
Ventral Telencephalic Neuron NT-GABA	Velasco, 2019	PNPLA3	0.681500739672945	3.071003607311787	8.080051227586699	0.004988494489426513	0.007037101191760383
Ventral Telencephalic Neuron NT-GABA	Velasco, 2019	ASB16-AS1	-0.4076232860378008	3.623363689104113	8.078828672149813	0.004991715146704002	0.007040743998484033
Ventral Telencephalic Neuron NT-GABA	Velasco, 2019	OXCT1	-0.3617094450254355	5.46365419552633	8.071289858393088	0.005000239927929247	0.007051866309303106
Ventral Telencephalic Neuron NT-GABA	Velasco, 2019	WHAMM	0.5713497015752991	4.54959522481859	8.066157625645756	0.005013820862382397	0.007069422314460448
Ventral Telencephalic Neuron NT-GABA	Velasco, 2019	C9orf24	-0.7121536234928116	2.559444412625201	8.07040283202763	0.005013970151044794	0.007069422314460448
Ventral Telencephalic Neuron NT-GABA	Velasco, 2019	TMEM123	-0.6757755244649979	8.302207858299623	8.065343215668113	0.005015979443392412	0.007071351388115837
Ventral Telencephalic Neuron NT-GABA	Velasco, 2019	KISS1R	1.484101472567646	2.50401843552531	8.064510239638917	0.005029594785857274	0.007089639678978368
Ventral Telencephalic Neuron NT-GABA	Velasco, 2019	RRNAD1	0.3964743666052407	4.08014184975647	8.057967724773443	0.005035571657176673	0.007097157600135281
Ventral Telencephalic Neuron NT-GABA	Velasco, 2019	ZMPSTE24	0.4059458452289564	4.562516755361344	8.056139210458259	0.005040441080214824	0.007103112957042228
Ventral Telencephalic Neuron NT-GABA	Velasco, 2019	LRRN3	0.3947737933465609	7.380736597750158	8.051818935417911	0.005051965438376792	0.007118443891836487
Ventral Telencephalic Neuron NT-GABA	Velasco, 2019	CMTM6	0.4550734676333342	4.871955025614297	8.047379837115862	0.005063834997998992	0.007134257252258128
Ventral Telencephalic Neuron NT-GABA	Velasco, 2019	B3GNT2	0.769183903287832	2.160130032100656	8.050024824989217	0.005068217238342697	0.007139519302544054
Ventral Telencephalic Neuron NT-GABA	Velasco, 2019	RIF1	-0.3088118042859349	6.495282769271729	8.044333104894228	0.005071998156329849	0.007143933043585523
Ventral Telencephalic Neuron NT-GABA	Velasco, 2019	MGAT1	0.3641800047103601	4.036921856889467	8.039264069556538	0.005085609718286105	0.007162190397433062
Ventral Telencephalic Neuron NT-GABA	Velasco, 2019	GNB4	0.464551599830742	5.234152212071482	8.036337363776275	0.005093485725951543	0.007172366597375912
Ventral Telencephalic Neuron NT-GABA	Velasco, 2019	AQR	-0.323503060352481	5.536390149743008	8.035755207495773	0.005095053852547867	0.007173658921828308
Ventral Telencephalic Neuron NT-GABA	Velasco, 2019	MED22	0.3528289542955889	4.597543796652161	8.015051745174087	0.005151145956133767	0.007251708984831583
Ventral Telencephalic Neuron NT-GABA	Velasco, 2019	ASIC4	1.095979546970496	2.997582532244652	8.017813922111337	0.005155198960560283	0.007256488582820306
Ventral Telencephalic Neuron NT-GABA	Velasco, 2019	ZBTB5	-0.4111745968129917	4.021138704299394	8.016361058827892	0.005159158265888237	0.007261135086480446
Ventral Telencephalic Neuron NT-GABA	Velasco, 2019	GALT	0.4324197261238774	4.456535141311318	8.00797537196659	0.005182071964582473	0.007292453912904399
Ventral Telencephalic Neuron NT-GABA	Velasco, 2019	HOMEZ	0.6249916662803794	2.410440329943989	7.981514224199399	0.005243361531704511	0.007377762175621987
Ventral Telencephalic Neuron NT-GABA	Velasco, 2019	MYCNOS	0.5456814630583721	1.964662285918445	7.961525198967697	0.00531090688119085	0.007471849859634576
Ventral Telencephalic Neuron NT-GABA	Velasco, 2019	IQCK	-0.4003637832704434	4.714255706363341	7.934719467623601	0.005374877027979381	0.007560884277338678
Ventral Telencephalic Neuron NT-GABA	Velasco, 2019	SLC25A24	-0.4447411626796948	4.976653647966076	7.923849204126109	0.005405910653595072	0.007603569817540633
Ventral Telencephalic Neuron NT-GABA	Velasco, 2019	CLSPN	0.5355846331708894	3.738184546568141	7.922601553244111	0.005421403430674833	0.007624388606444397
Ventral Telencephalic Neuron NT-GABA	Velasco, 2019	FAM229A	0.5728590067668227	2.824526652163438	7.918702997005743	0.005432600285275587	0.00763916128844846
Ventral Telencephalic Neuron NT-GABA	Velasco, 2019	OSGEP	-0.3476516106296939	5.292664776690404	7.913333523618997	0.005436107501425661	0.007643118641265143
Ventral Telencephalic Neuron NT-GABA	Velasco, 2019	TMEM81	0.5615892411281314	1.820653210495105	7.913560496638296	0.005447406237627617	0.007658028396766839
Ventral Telencephalic Neuron NT-GABA	Velasco, 2019	INTS2	-0.4175992216205439	3.916999664255808	7.902248264911269	0.005480122072092736	0.007703038926364582
Ventral Telencephalic Neuron NT-GABA	Velasco, 2019	SLC12A9	0.4512936849602996	3.428292081224716	7.895420191988191	0.0054879478849602	0.007713056214463686
Ventral Telencephalic Neuron NT-GABA	Velasco, 2019	DENND4B	0.4281409495639562	3.57260417980799	7.891716152716035	0.005498730551186372	0.007727226140856884
Ventral Telencephalic Neuron NT-GABA	Velasco, 2019	NAB1	-0.4081987921883182	4.791161011931007	7.89063709924944	0.005501875836702658	0.007730661207494307
Ventral Telencephalic Neuron NT-GABA	Velasco, 2019	PARP4	-0.6967262433125789	2.737880756553717	7.893878224765534	0.00550445903531446	0.007733305713860463
Ventral Telencephalic Neuron NT-GABA	Velasco, 2019	FKBP1B	0.4127866933156968	6.040490383700609	7.888312833066592	0.005508657030691156	0.007738217912445677
Ventral Telencephalic Neuron NT-GABA	Velasco, 2019	PBXIP1	0.8395946219692596	2.226862121805179	7.888716410249031	0.005516461379012574	0.007748194194640098
Ventral Telencephalic Neuron NT-GABA	Velasco, 2019	PABPC4	0.3267460419462907	5.82329240020846	7.879777217658689	0.005533634136423381	0.00777132474213775
Ventral Telencephalic Neuron NT-GABA	Velasco, 2019	TMEM79	0.6366615755941096	1.984721700029018	7.879807174025822	0.005545623512231243	0.007787170889867678
Ventral Telencephalic Neuron NT-GABA	Velasco, 2019	SFI1	-0.3717436730016173	3.913307564639098	7.866888103604187	0.005583697024983385	0.00783963571608538
Ventral Telencephalic Neuron NT-GABA	Velasco, 2019	ING3	0.3416849876750189	5.507639083480779	7.861919461938949	0.005586267722942353	0.007842246784275699
Ventral Telencephalic Neuron NT-GABA	Velasco, 2019	SNHG9	-0.6682559554252586	5.201272811735814	7.832153777853301	0.005675146937924106	0.007966005437172676
Ventral Telencephalic Neuron NT-GABA	Velasco, 2019	PRR12	-0.4602043726407438	4.225010904973371	7.829651626619776	0.005682684299737697	0.007975570406681103
Ventral Telencephalic Neuron NT-GABA	Velasco, 2019	LINC01551	0.6652628730828289	7.575941660078699	7.894172050717387	0.005700222371444765	0.007999167017434574
Ventral Telencephalic Neuron NT-GABA	Velasco, 2019	HEXIM2	0.3660246450437894	4.239094796056566	7.802665785546912	0.005764633288554155	0.008088526290898401
Ventral Telencephalic Neuron NT-GABA	Velasco, 2019	UBE2N	0.3237953949389841	7.773616770983347	7.797494342186995	0.005780476056370353	0.008109724103506105
Ventral Telencephalic Neuron NT-GABA	Velasco, 2019	PPARGC1B	0.9414927146874527	1.935854912985018	7.798219925446121	0.005790634006371882	0.008122942018349465
Ventral Telencephalic Neuron NT-GABA	Velasco, 2019	VPS37A	0.2702303726790285	5.465847385741207	7.786765153140109	0.005813488204458693	0.008153964254219149
Ventral Telencephalic Neuron NT-GABA	Velasco, 2019	NME3	0.5995399881107729	5.970010484105397	7.785868466848057	0.005816255953681066	0.008156809048836892
Ventral Telencephalic Neuron NT-GABA	Velasco, 2019	DCAF13	0.3626866596308667	6.290481017968502	7.779643782166081	0.005835506769609079	0.008182766294023409
Ventral Telencephalic Neuron NT-GABA	Velasco, 2019	NDRG4	-0.4022150017604954	6.234837949293337	7.778925807600714	0.005837731435712752	0.00818484526959599
Ventral Telencephalic Neuron NT-GABA	Velasco, 2019	FANCG	0.4189712228936192	3.186240589230182	7.772659119057042	0.005869666781902469	0.008228574555717365
Ventral Telencephalic Neuron NT-GABA	Velasco, 2019	AKAP8L	0.4191007607049989	6.944044905523833	7.764044954093618	0.005884037396618826	0.008247672192744396
Ventral Telencephalic Neuron NT-GABA	Velasco, 2019	URI1	-0.468932982799463	6.605054870153105	7.763527780578708	0.005885653512792333	0.008248889230762318
Ventral Telencephalic Neuron NT-GABA	Velasco, 2019	LACTB	0.3728205498520448	4.556938901231511	7.74909185994984	0.005930949305615866	0.008311316330954516
Ventral Telencephalic Neuron NT-GABA	Velasco, 2019	LYSMD2	0.6238178520766923	3.218096519934084	7.746552804950976	0.005938953188319017	0.008321475313409394
Ventral Telencephalic Neuron NT-GABA	Velasco, 2019	ASB1	0.4327460614468225	3.235090504081319	7.734794471223366	0.005988790220924921	0.008390239570278405
Ventral Telencephalic Neuron NT-GABA	Velasco, 2019	YIPF2	0.4814710811381001	4.742709761985973	7.716411538987134	0.006047518924148744	0.008471441927020654
Ventral Telencephalic Neuron NT-GABA	Velasco, 2019	PSMF1	0.2615047717684496	6.416838105862735	7.70983569663943	0.0060559486259586	0.00848217312308868
Ventral Telencephalic Neuron NT-GABA	Velasco, 2019	RUNDC3A	0.3443002338713522	5.775621205149518	7.708451852882251	0.006060404252128832	0.008487336071734512
Ventral Telencephalic Neuron NT-GABA	Velasco, 2019	ZNF160	-0.3245980430069896	5.031251979617577	7.705695845812246	0.006069287959101543	0.00849869825934874
Ventral Telencephalic Neuron NT-GABA	Velasco, 2019	TMEM263	-0.4172005783383718	4.857983431631991	7.763215977834236	0.006080762852571748	0.008513685486654782
Ventral Telencephalic Neuron NT-GABA	Velasco, 2019	GMPPB	0.5179424345915875	2.728542371887276	7.693571467700536	0.006114850686349296	0.008560325304027507
Ventral Telencephalic Neuron NT-GABA	Velasco, 2019	PCOLCE2	0.8109912563707341	2.520444793683335	7.695139335979477	0.006116219342245586	0.00856115473920924
Ventral Telencephalic Neuron NT-GABA	Velasco, 2019	CMTM4	-0.5119661697570171	3.268955611172564	7.682934799429701	0.006143170719425695	0.008597788736869104
Ventral Telencephalic Neuron NT-GABA	Velasco, 2019	TMEM169	-0.4181737318054134	4.790558128532014	7.671963703358547	0.006179113427671124	0.008646995826847564
Ventral Telencephalic Neuron NT-GABA	Velasco, 2019	SMIM8	0.3203920945409058	5.922244531008034	7.670899577769868	0.006182611145749958	0.008650792964305726
Ventral Telencephalic Neuron NT-GABA	Velasco, 2019	CASZ1	-0.6658952656869502	3.076769195717911	7.673723358509076	0.006186196754759603	0.008654712101090617
Ventral Telencephalic Neuron NT-GABA	Velasco, 2019	DCUN1D1	-0.3590479799049298	5.371625697912356	7.664741595528038	0.006202892167815825	0.008676969005834947
Ventral Telencephalic Neuron NT-GABA	Velasco, 2019	MMP15	0.4081199296139673	4.139742270438563	7.663044547586708	0.006208493353600181	0.00868291996250038
Ventral Telencephalic Neuron NT-GABA	Velasco, 2019	RFNG	0.5675434572361329	4.900639043859938	7.662975687844529	0.006208720738371759	0.00868291996250038
Ventral Telencephalic Neuron NT-GABA	Velasco, 2019	KCNC1	-0.4369172489715736	4.596157478441804	7.649259504311111	0.006254185068967006	0.00874539316819296
Ventral Telencephalic Neuron NT-GABA	Velasco, 2019	DBNL	0.3324981502885907	5.579604665030764	7.646015688617272	0.006264987246146162	0.008759387669538873
Ventral Telencephalic Neuron NT-GABA	Velasco, 2019	TRIM28	0.4812455028914734	6.985956018911924	7.640733870888972	0.006282617294442701	0.008782923796920531
Ventral Telencephalic Neuron NT-GABA	Velasco, 2019	NELFB	0.4445539165285977	5.110006005368557	7.638646737767004	0.006289597968492446	0.008791568317383307
Ventral Telencephalic Neuron NT-GABA	Velasco, 2019	POLR2A	0.3708246439998583	6.075233208145256	7.637950773084516	0.006291927484639962	0.008793710105876682
Ventral Telencephalic Neuron NT-GABA	Velasco, 2019	AGAP3	-0.4569310250869891	5.628371677805946	7.635874802776866	0.006298881404785011	0.00880231368234875
Ventral Telencephalic Neuron NT-GABA	Velasco, 2019	DPF2	0.2915505698581974	6.047342650463304	7.628497647664377	0.00632365695355761	0.008835816594595952
Ventral Telencephalic Neuron NT-GABA	Velasco, 2019	ZNF692	-0.364549436299997	4.684628754677756	7.631202280500005	0.006327591788783771	0.008840194734678276
Ventral Telencephalic Neuron NT-GABA	Velasco, 2019	TAOK2	0.4373578984318375	3.932646738931304	7.625796882335084	0.0063327523363953	0.008846283975486343
Ventral Telencephalic Neuron NT-GABA	Velasco, 2019	COMMD1	-0.2897193409538084	6.301106227441714	7.622818526073234	0.006342798195572648	0.008859195149698152
Ventral Telencephalic Neuron NT-GABA	Velasco, 2019	IMMP1L	-0.3846874717457849	6.654388085733952	7.618754549540665	0.006356532300604096	0.008876196925340122
Ventral Telencephalic Neuron NT-GABA	Velasco, 2019	TBC1D13	-0.3977665001899013	3.692586261950783	7.618740394242712	0.006356580191592169	0.008876196925340122
Ventral Telencephalic Neuron NT-GABA	Velasco, 2019	ZNF546	-0.4845472815577598	3.095321964467132	7.608207136127248	0.00639232018081702	0.008924973619545789
Ventral Telencephalic Neuron NT-GABA	Velasco, 2019	EHBP1L1	-0.5715451884963526	3.169217705605784	7.598211298506738	0.006426428191288871	0.008971459682308093
Ventral Telencephalic Neuron NT-GABA	Velasco, 2019	GNB2	0.356447101876443	7.55658539906675	7.594327424086028	0.00643973137628731	0.00898889358142863
Ventral Telencephalic Neuron NT-GABA	Velasco, 2019	ENPP4	-0.5543486450877537	2.819744973444955	7.593141063406268	0.006443800597344763	0.008993435478769168
Ventral Telencephalic Neuron NT-GABA	Velasco, 2019	TTC8	-0.6352906818712641	3.618517822301785	7.585597455144227	0.006469737272880253	0.009028492171036082
Ventral Telencephalic Neuron NT-GABA	Velasco, 2019	HSD17B7	0.3866529842699711	4.538849905494747	7.582211207733244	0.006494639237893569	0.009062096242120945
Ventral Telencephalic Neuron NT-GABA	Velasco, 2019	MEX3A	0.3608109609724977	7.765354276620693	7.574891943387055	0.006506730135735241	0.009077818542519569
Ventral Telencephalic Neuron NT-GABA	Velasco, 2019	ZIC2	1.319079027554884	6.171169386430217	7.568752426479878	0.006541321649228599	0.009124924470847532
Ventral Telencephalic Neuron NT-GABA	Velasco, 2019	SETD1B	-0.3994383010402812	4.022246194117566	7.56457725531321	0.006555873619519242	0.009143759378941116
Ventral Telencephalic Neuron NT-GABA	Velasco, 2019	FMNL1	0.5956741578457829	2.625142607776775	7.564403002032017	0.006556481679786517	0.009143759378941116
Ventral Telencephalic Neuron NT-GABA	Velasco, 2019	MEST	1.140833012816072	8.923330330031334	7.559011489677565	0.006562007017937519	0.00915030814258544
Ventral Telencephalic Neuron NT-GABA	Velasco, 2019	ASCC2	0.3338853480315697	4.946851129372595	7.55737215242713	0.006567740738918845	0.009157145790705961
Ventral Telencephalic Neuron NT-GABA	Velasco, 2019	CRB2	1.121693581086751	2.683941680874323	7.55772298883856	0.006597356875098958	0.00919727582562456
Ventral Telencephalic Neuron NT-GABA	Velasco, 2019	NUSAP1	0.597316129011437	4.066706243332933	7.554288779931855	0.006602278383569148	0.009202973659897347
Ventral Telencephalic Neuron NT-GABA	Velasco, 2019	CTNNBL1	0.272116063819871	6.069072501992629	7.540622477140828	0.006626620940429575	0.00923492809955389
Ventral Telencephalic Neuron NT-GABA	Velasco, 2019	ADIPOR1	0.3881835950860879	5.483125380364951	7.540549904584011	0.006626877235536631	0.00923492809955389
Ventral Telencephalic Neuron NT-GABA	Velasco, 2019	WDR61	0.312366804062938	6.238918739288488	7.536340378234353	0.006641760974847047	0.00925450019612973
Ventral Telencephalic Neuron NT-GABA	Velasco, 2019	EDEM1	-0.5545382609526786	3.096806909818226	7.526497493359869	0.00667669737959622	0.009302004812043237
Ventral Telencephalic Neuron NT-GABA	Velasco, 2019	GIT2	-0.324563252595589	4.650654582844633	7.52507157684135	0.006681774225432254	0.009307902210977237
Ventral Telencephalic Neuron NT-GABA	Velasco, 2019	RAB14	0.2357342124263083	7.488333000585468	7.524494263684053	0.006683830827962709	0.009309591366640823
Ventral Telencephalic Neuron NT-GABA	Velasco, 2019	ZNF232	0.3258292488698931	4.514739252038851	7.521098331272199	0.006695941608993202	0.009325282316565028
Ventral Telencephalic Neuron NT-GABA	Velasco, 2019	SURF4	0.3843065824188821	5.406150225512507	7.516503543529221	0.006712363843100414	0.009346973007120006
Ventral Telencephalic Neuron NT-GABA	Velasco, 2019	ABCB9	-0.4467890524433736	3.670319613782178	7.514662659836953	0.006732451239522375	0.009372994781887118
Ventral Telencephalic Neuron NT-GABA	Velasco, 2019	GATAD2A	-0.3899197701927692	4.802936946697	7.510815653155136	0.00673275046753324	0.009372994781887118
Ventral Telencephalic Neuron NT-GABA	Velasco, 2019	AMN1	-0.3306661245566661	6.018604578011881	7.507495805562559	0.0067446790085259	0.009388416136299933
Ventral Telencephalic Neuron NT-GABA	Velasco, 2019	HES1	0.8015904006720044	3.454208783140019	7.504749068236882	0.006764660351293934	0.009415041473157361
Ventral Telencephalic Neuron NT-GABA	Velasco, 2019	VPS26B	0.3693917820409433	6.13051487995709	7.50059144456219	0.006769556890333509	0.009420667739134319
Ventral Telencephalic Neuron NT-GABA	Velasco, 2019	NFYC-AS1	0.9898531821643937	1.515525195711733	7.568083863594057	0.006779893852175688	0.009433862645325829
Ventral Telencephalic Neuron NT-GABA	Velasco, 2019	ATAD3B	0.4912811975961769	3.42135234981782	7.496846700135989	0.006783089553801352	0.009437118791426452
Ventral Telencephalic Neuron NT-GABA	Velasco, 2019	PARP2	0.3193473282909545	5.601308613123693	7.489716853666148	0.006808932375516188	0.009471878433843303
Ventral Telencephalic Neuron NT-GABA	Velasco, 2019	XKR8	0.7688055112142139	1.847217676844572	7.495783349726402	0.006825793869789223	0.009494136996692954
Ventral Telencephalic Neuron NT-GABA	Velasco, 2019	MTHFD2L	-0.3267411232813616	5.04744993677935	7.470889850319277	0.00687766177748095	0.009565074947120777
Ventral Telencephalic Neuron NT-GABA	Velasco, 2019	RBBP4	0.3163185840020062	7.755386805216712	7.463448934853453	0.006905022270857671	0.009601915739732743
Ventral Telencephalic Neuron NT-GABA	Velasco, 2019	GRAMD4	-0.5273462283263913	4.062414234306708	7.460047476576738	0.006917566902154054	0.009618147350404541
Ventral Telencephalic Neuron NT-GABA	Velasco, 2019	ACBD5	-0.302230200869375	5.406369058603865	7.453080047825449	0.00694333631439315	0.00965276021524533
Ventral Telencephalic Neuron NT-GABA	Velasco, 2019	ZBED9	-0.692484111195723	2.764061879650033	7.515634836909347	0.006949360502983163	0.009659917624184534
Ventral Telencephalic Neuron NT-GABA	Velasco, 2019	CCNF	-0.4723304198597119	2.938258592738418	7.447773415641832	0.006963029577797498	0.00967722478907519
Ventral Telencephalic Neuron NT-GABA	Velasco, 2019	ST20-AS1	0.7340155893337865	1.56169933604371	7.517103887895026	0.006963566015493181	0.00967722478907519
Ventral Telencephalic Neuron NT-GABA	Velasco, 2019	GGA3	-0.4024283844159535	4.011861793012828	7.443744840201525	0.006978018344139874	0.009696087469874378
Ventral Telencephalic Neuron NT-GABA	Velasco, 2019	ATP6V1E2	-0.5490164362961795	3.38493567956945	7.447663593019277	0.006987949395956612	0.00970866379108218
Ventral Telencephalic Neuron NT-GABA	Velasco, 2019	WDR53	0.4465593213510685	2.725996386653018	7.43737962618776	0.00700176869018471	0.009726638369362387
Ventral Telencephalic Neuron NT-GABA	Velasco, 2019	CFAP20	0.3238015844610821	6.195352522633462	7.490879354923403	0.007015405302002734	0.009744354675870818
Ventral Telencephalic Neuron NT-GABA	Velasco, 2019	PATZ1	0.3348835925843907	5.052066312820459	7.432574179135752	0.00701975433638832	0.009749167757537543
Ventral Telencephalic Neuron NT-GABA	Velasco, 2019	SMAP2	0.4063071102111874	6.083427125983553	7.431536005331836	0.007023646228919797	0.009753344819965424
Ventral Telencephalic Neuron NT-GABA	Velasco, 2019	SAE1	-0.3757460155706664	5.949993178086212	7.430282966493857	0.007028346568678871	0.009758643334910366
Ventral Telencephalic Neuron NT-GABA	Velasco, 2019	CPVL	-0.6670728368651111	2.363104488720256	7.430258609368126	0.00704228011379813	0.009776758924505146
Ventral Telencephalic Neuron NT-GABA	Velasco, 2019	TFG	0.2771492154945384	6.86750710885052	7.422839992914659	0.007056333242194212	0.009795035950340066
Ventral Telencephalic Neuron NT-GABA	Velasco, 2019	VPS37B	-0.4156429347796554	5.566663690828889	7.417324745566781	0.00707714550210815	0.009822689680162689
Ventral Telencephalic Neuron NT-GABA	Velasco, 2019	CACUL1	-0.2635384044127312	6.366708388982709	7.410744564676931	0.007102059232040058	0.009856028350453174
Ventral Telencephalic Neuron NT-GABA	Velasco, 2019	ATPAF1	0.3255002995122684	5.460967999532651	7.400834620859708	0.007139750862356097	0.009907089195092183
Ventral Telencephalic Neuron NT-GABA	Velasco, 2019	P4HA1	-0.5599737432297371	5.747050967671944	7.393891887623256	0.007166279817384393	0.009942649859842749
Ventral Telencephalic Neuron NT-GABA	Velasco, 2019	ZC3H4	-0.4147409693776529	4.999184862294443	7.393371805088758	0.00716827119954204	0.009944161908055428
Ventral Telencephalic Neuron NT-GABA	Velasco, 2019	TMEM33	0.4388354755540937	5.993009699120133	7.391807042854238	0.007174266075227201	0.009951226711488435
Ventral Telencephalic Neuron NT-GABA	Velasco, 2019	RPL11	0.3379743265296186	11.72425473500455	7.382538846011364	0.007209880333541864	0.009999368801580127
Ventral Telencephalic Neuron NT-GABA	Velasco, 2019	RPL39L	0.3942291449273207	4.926778982366621	7.376830850990636	0.007231904746696442	0.01002865342671131
Ventral Telencephalic Neuron NT-GABA	Velasco, 2019	MAPT	-0.3939571114180458	8.362697218035187	7.375465233946279	0.007237184288211166	0.01003471309855049
Ventral Telencephalic Neuron NT-GABA	Velasco, 2019	SPRY4	0.9692281361702554	1.766112280476541	7.377407827616866	0.007243737507345144	0.01004253704198302
Ventral Telencephalic Neuron NT-GABA	Velasco, 2019	ARNTL2	-0.5997576757952755	2.882621545255446	8.642077701359693	0.007263777964447151	0.01006905503931784
Ventral Telencephalic Neuron NT-GABA	Velasco, 2019	RGS3	0.5724716407498058	4.160609407439336	7.368246607243778	0.007265157977854688	0.01006970250009264
Ventral Telencephalic Neuron NT-GABA	Velasco, 2019	RBM45	0.3577199221482789	3.886422179777595	7.364912101039955	0.007278117526761346	0.01008639732631959
Ventral Telencephalic Neuron NT-GABA	Velasco, 2019	C2orf69	0.360149128341501	5.861073367673131	7.365829112825592	0.00728866193632819	0.0100984726991207
Ventral Telencephalic Neuron NT-GABA	Velasco, 2019	ZADH2	0.4176743951630001	5.291473400982752	7.362403778575299	0.007287881830027979	0.0100984726991207
Ventral Telencephalic Neuron NT-GABA	Velasco, 2019	ARF4	0.4924234527042136	8.32680496234039	7.354275203816393	0.007319617400495793	0.01014008790849895
Ventral Telencephalic Neuron NT-GABA	Velasco, 2019	GPR27	0.6196646270650158	4.959970670456927	7.340683034642341	0.007373002820620749	0.01021276166161583
Ventral Telencephalic Neuron NT-GABA	Velasco, 2019	TAX1BP3	0.555008105042122	5.064540197763495	7.34144816770641	0.007384200418688094	0.0102269877722413
Ventral Telencephalic Neuron NT-GABA	Velasco, 2019	FAM120AOS	0.3779662188750962	4.3272169823615	7.325014857821587	0.007435040839869033	0.01029610803060332
Ventral Telencephalic Neuron NT-GABA	Velasco, 2019	POLA2	0.5249045490096746	2.340796845676373	7.325130368660346	0.007448863970287681	0.01031395550995143
Ventral Telencephalic Neuron NT-GABA	Velasco, 2019	CAMKK1	-0.5143236157866853	2.590015044318	7.324072480101504	0.007453076248717251	0.010318492660142
Ventral Telencephalic Neuron NT-GABA	Velasco, 2019	SNRNP35	0.300059954222956	5.678902474276397	7.311609099463875	0.007488548313206787	0.01036630119160026
Ventral Telencephalic Neuron NT-GABA	Velasco, 2019	PANK1	-0.4190426438221099	3.594791880784598	7.310487201893932	0.007493044211937275	0.01037122319709727
Ventral Telencephalic Neuron NT-GABA	Velasco, 2019	THEM4	-0.7534856061224138	3.11845612153509	7.308398990017353	0.007501419942362074	0.01038151342085994
Ventral Telencephalic Neuron NT-GABA	Velasco, 2019	SPATA17	-0.8207886423668287	2.088083513111502	7.309483948715996	0.007511415907551885	0.01039404308873382
Ventral Telencephalic Neuron NT-GABA	Velasco, 2019	PHF3	-0.3293693464439429	6.814965228612844	7.277257246767835	0.007627480920456403	0.01055332595993905
Ventral Telencephalic Neuron NT-GABA	Velasco, 2019	CCDC15	-0.5452324806316459	2.609933876447577	7.273103662276855	0.007644459002109237	0.01057549012834126
Ventral Telencephalic Neuron NT-GABA	Velasco, 2019	HACD1	-0.6716774493385	2.602671991114516	7.322353097000367	0.007667111452158216	0.01060549778245612
Ventral Telencephalic Neuron NT-GABA	Velasco, 2019	PCNP	0.3389825680227618	7.557911276847775	7.263607909850281	0.007683420252688435	0.01062672418647692
Ventral Telencephalic Neuron NT-GABA	Velasco, 2019	CNKSR3	0.6619151029936065	2.888284421398619	7.264816594878658	0.007704330581928051	0.01065430871598124
Ventral Telencephalic Neuron NT-GABA	Velasco, 2019	LASP1	-0.3283835980716897	5.736302848678073	7.253210579115289	0.007726315826787316	0.01068337264253029
Ventral Telencephalic Neuron NT-GABA	Velasco, 2019	PPP6C	-0.3486513014742816	5.758070059721652	7.245101818487901	0.007759941107181208	0.01072852223767971
Ventral Telencephalic Neuron NT-GABA	Velasco, 2019	MIER1	-0.3491248355777514	5.81342372696366	7.239098505904324	0.007784932831099477	0.01076172567076416
Ventral Telencephalic Neuron NT-GABA	Velasco, 2019	CFLAR	0.5155571759412395	4.024709062861558	7.231140744067095	0.007818189019842365	0.01080634397103525
Ventral Telencephalic Neuron NT-GABA	Velasco, 2019	CCDC157	0.4162925432277314	3.649108813130848	7.22944282194863	0.007839996153094943	0.01083512812537742
Ventral Telencephalic Neuron NT-GABA	Velasco, 2019	GNG4	-0.4086324675442021	7.358819050833389	7.221934920953033	0.007856843981458066	0.01085705200644982
Ventral Telencephalic Neuron NT-GABA	Velasco, 2019	ZBTB49	-0.4512379202756365	3.357547435143892	7.221064220879727	0.007860510221199095	0.01086075757733008
Ventral Telencephalic Neuron NT-GABA	Velasco, 2019	FAM91A1	-0.3859495903209145	4.311410937024815	7.224052925438177	0.007862648865208934	0.01086235182655994
Ventral Telencephalic Neuron NT-GABA	Velasco, 2019	FNTB	0.436483971553554	2.916611177694837	7.222054227973165	0.007871066177979232	0.01087261865286298
Ventral Telencephalic Neuron NT-GABA	Velasco, 2019	EXOSC4	0.3887921064920784	4.995338315261894	7.219465452968279	0.007881982374450416	0.01088633428377011
Ventral Telencephalic Neuron NT-GABA	Velasco, 2019	PRTFDC1	-0.4348644987093951	5.047404053760997	7.213246833363671	0.007893505953618079	0.01090088527211812
Ventral Telencephalic Neuron NT-GABA	Velasco, 2019	RNF215	0.5326768804937224	3.274232616169088	7.208709981295621	0.007927503075764333	0.01094646456255391
Ventral Telencephalic Neuron NT-GABA	Velasco, 2019	COMMD9	0.316403543848594	6.152526439428898	7.200212081657713	0.007948841528522326	0.01097455527094771
Ventral Telencephalic Neuron NT-GABA	Velasco, 2019	FOXRED1	-0.3272778631635619	5.006055047016385	7.198249761032447	0.007957206656376602	0.01098472958946607
Ventral Telencephalic Neuron NT-GABA	Velasco, 2019	C5orf49	-0.9033301766383833	2.329661089686514	7.196931906363539	0.007962829607086752	0.01099111632663833
Ventral Telencephalic Neuron NT-GABA	Velasco, 2019	NAA25	-0.319789642432058	5.27570546014179	7.19636280539365	0.007965259084258974	0.01099309405647854
Ventral Telencephalic Neuron NT-GABA	Velasco, 2019	CBR1	0.560167464129373	5.125959934312815	7.176756896588949	0.0080494252097413	0.01110786438927143
Ventral Telencephalic Neuron NT-GABA	Velasco, 2019	CAMK2G	0.3624776843655028	5.382242047185627	7.174606602829061	0.008058711905997305	0.01111928850677386
Ventral Telencephalic Neuron NT-GABA	Velasco, 2019	LRRTM1	-0.7047515322449815	2.797320179409885	7.17065343954772	0.008090762324789414	0.01116211487710159
Ventral Telencephalic Neuron NT-GABA	Velasco, 2019	MIR7-3HG	0.511307447074823	6.315362464894743	7.166812715346305	0.00809246499196045	0.01116306764148621
Ventral Telencephalic Neuron NT-GABA	Velasco, 2019	KBTBD6	0.3151229440107329	5.694275861670556	7.165645095426898	0.008097534175968469	0.01116866349392675
Ventral Telencephalic Neuron NT-GABA	Velasco, 2019	LAG3	0.8571937773845509	1.873239519060115	7.167002620276184	0.00809904006079066	0.01116934381977007
Ventral Telencephalic Neuron NT-GABA	Velasco, 2019	SLFN5	0.7377954221112382	2.305876899327283	7.163523996500922	0.008106751247794256	0.01117858060547201
Ventral Telencephalic Neuron NT-GABA	Velasco, 2019	NDUFS1	-0.2589791628236736	6.375373965293908	7.160446330646898	0.008120144274173704	0.01119564891801699
Ventral Telencephalic Neuron NT-GABA	Velasco, 2019	LIMS1	-0.5507083752017853	5.596532186199714	7.159216943085988	0.008125500563181452	0.01120163369727427
Ventral Telencephalic Neuron NT-GABA	Velasco, 2019	IPO8	-0.4428602120964279	3.832814141174096	7.154749382010325	0.008144995909637518	0.01122710633382927
Ventral Telencephalic Neuron NT-GABA	Velasco, 2019	PPIL1	0.368198186666189	5.28223274618683	7.150365210570881	0.008164174322177968	0.01125213579577946
Ventral Telencephalic Neuron NT-GABA	Velasco, 2019	TRAM1L1	0.4486622371138687	3.479872517219535	7.146386704887732	0.008181618521369349	0.01127372328994592
Ventral Telencephalic Neuron NT-GABA	Velasco, 2019	KANK3	0.8583363180482299	1.937272272953025	7.149756405179493	0.008181881680509255	0.01127372328994592
Ventral Telencephalic Neuron NT-GABA	Velasco, 2019	PIGO	0.504375270897735	2.172360378688112	7.145316883317128	0.008186315835756342	0.01127842414044372
Ventral Telencephalic Neuron NT-GABA	Velasco, 2019	BAG3	0.8562740474912186	2.39362835727536	7.145240911283174	0.008201709895293301	0.01129822157425816
Ventral Telencephalic Neuron NT-GABA	Velasco, 2019	PCID2	0.2605585570767166	5.571316028776456	7.139065412608303	0.008213820193091298	0.0113134911001245
Ventral Telencephalic Neuron NT-GABA	Velasco, 2019	RPL14	0.3253803006912707	10.54917934773407	7.134944509692482	0.008232002942368487	0.01133711979701891
Ventral Telencephalic Neuron NT-GABA	Velasco, 2019	SLITRK6	-0.8327161250392142	4.156033573160572	7.127980196114006	0.008262826274680867	0.01137814903991635
Ventral Telencephalic Neuron NT-GABA	Velasco, 2019	ZKSCAN1	0.3025647553166574	7.311667894067343	7.127532016336779	0.008264813949382763	0.0113794654676934
Ventral Telencephalic Neuron NT-GABA	Velasco, 2019	ANKRD13D	0.3969547957038508	5.716195847399867	7.114697561922894	0.00832194472373057	0.01145669624347831
Ventral Telencephalic Neuron NT-GABA	Velasco, 2019	MRPL45	0.3018164194153118	5.358509835794818	7.106367949853429	0.008359240934699854	0.01150660520525888
Ventral Telencephalic Neuron NT-GABA	Velasco, 2019	ARL6IP5	0.3610954618626532	7.556615330819313	7.103813777457831	0.008370711907117167	0.01152095736654634
Ventral Telencephalic Neuron NT-GABA	Velasco, 2019	PLXNA1	-0.4752193668822933	4.634131278845683	7.099046275903314	0.008392166615561688	0.01154904526134066
Ventral Telencephalic Neuron NT-GABA	Velasco, 2019	MUTYH	-0.4609884400248109	3.974804706220258	13.89081050050296	0.008395131115526863	0.01155168365821623
Ventral Telencephalic Neuron NT-GABA	Velasco, 2019	TRIB1	0.6431009093011728	3.230473467752227	7.095862311910704	0.008421806036364717	0.01158694281914717
Ventral Telencephalic Neuron NT-GABA	Velasco, 2019	ELL	-0.4138904320642112	3.151220221979793	7.093615279125905	0.008431965744059673	0.01159947395322751
Ventral Telencephalic Neuron NT-GABA	Velasco, 2019	ELP2	-0.2931029580227064	6.476989399251528	7.088244779994688	0.008440985879872931	0.01161043449993745
Ventral Telencephalic Neuron NT-GABA	Velasco, 2019	RRBP1	0.5711704619903611	4.016679926858658	7.078375505086237	0.008485848268251382	0.01167068658339311
Ventral Telencephalic Neuron NT-GABA	Velasco, 2019	MDM4	-0.4304480018416225	6.825765260248945	7.073630021736311	0.008507507246131543	0.01169901569939296
Ventral Telencephalic Neuron NT-GABA	Velasco, 2019	CDK11B	0.3685638015694591	5.292811342693565	7.071535949114993	0.008517083006514064	0.0117107237050424
Ventral Telencephalic Neuron NT-GABA	Velasco, 2019	PPIL3	0.3497631640233247	5.745182703318698	7.069563637005767	0.008526112162979894	0.01172167732240661
Ventral Telencephalic Neuron NT-GABA	Velasco, 2019	ZNF230	0.4362693184460577	3.410928171159594	7.068871963444977	0.008529280954900995	0.01172457239937163
Ventral Telencephalic Neuron NT-GABA	Velasco, 2019	GEMIN5	-0.3675161838485955	4.166063406256261	7.059973156020532	0.008585598018718221	0.01180051665376473
Ventral Telencephalic Neuron NT-GABA	Velasco, 2019	GLRA3	-1.109890407128098	2.477924568402806	7.057626437790232	0.00859249475854788	0.0118085244439052
Ventral Telencephalic Neuron NT-GABA	Velasco, 2019	SZRD1	0.2787264341392705	5.205580019659076	7.057353534009826	0.008597681680332338	0.01181418075670434
Ventral Telencephalic Neuron NT-GABA	Velasco, 2019	COQ9	0.3161793171622488	4.966493692187016	7.05282284127784	0.008618622130370634	0.01184148008196165
Ventral Telencephalic Neuron NT-GABA	Velasco, 2019	CITED2	0.5314646904142861	7.73965059927973	7.047647625442375	0.00862711065263012	0.01185166652117452
Ventral Telencephalic Neuron NT-GABA	Velasco, 2019	PSMD14	0.2772422754383272	7.033561035110192	7.034814395383942	0.008686824757464694	0.01193221383248264
Ventral Telencephalic Neuron NT-GABA	Velasco, 2019	MRPL18	0.3250129061387534	6.768902956117388	7.032268355271335	0.00869872237333653	0.01194706858148449
Ventral Telencephalic Neuron NT-GABA	Velasco, 2019	SBF1	0.4334159579083144	4.137406689762848	7.029093106724731	0.008729162941618561	0.01198738387027549
Ventral Telencephalic Neuron NT-GABA	Velasco, 2019	HGH1	0.6390694822315247	2.021195921932202	7.085428510031623	0.008741333072377372	0.01200260223930318
Ventral Telencephalic Neuron NT-GABA	Velasco, 2019	CDS1	-0.7156887271267958	3.054515831655173	7.020368223545469	0.008770173766989674	0.01204070408885936
Ventral Telencephalic Neuron NT-GABA	Velasco, 2019	OTULIN	-0.571108176643498	3.490382956015153	7.064524606047707	0.008788004217069064	0.01206368220463868
Ventral Telencephalic Neuron NT-GABA	Velasco, 2019	C1orf159	-0.3814816464177172	3.507044709486827	7.015712372948074	0.008792139762485588	0.01206785733949926
Ventral Telencephalic Neuron NT-GABA	Velasco, 2019	EVI5L	-0.3956447514721865	4.239161653219224	7.011562800388235	0.008796106615357081	0.01207179992128762
Ventral Telencephalic Neuron NT-GABA	Velasco, 2019	SRCAP	0.7234278561974667	3.24091885562521	9.029072999743962	0.008810464603573091	0.01209000056947141
Ventral Telencephalic Neuron NT-GABA	Velasco, 2019	TRIP11	-0.3479490363506843	6.129019043156485	7.007480503570844	0.00881543941636218	0.01209513026921972
Ventral Telencephalic Neuron NT-GABA	Velasco, 2019	FITM2	0.5231071951357634	2.44318356831476	7.007278762348755	0.00881639595326623	0.01209513026921972
Ventral Telencephalic Neuron NT-GABA	Velasco, 2019	COTL1	0.670472185231522	6.879590559114596	7.00049630174908	0.008848616841185899	0.01213782412116409
Ventral Telencephalic Neuron NT-GABA	Velasco, 2019	FAM216A	0.3930683860352982	4.862357476120942	6.99426912179756	0.008878306952137503	0.01217703626984291
Ventral Telencephalic Neuron NT-GABA	Velasco, 2019	LONRF2	0.4010066883269521	5.159969761199308	6.991700540501472	0.008890583472417838	0.01219235803814108
Ventral Telencephalic Neuron NT-GABA	Velasco, 2019	PPP2CB	0.3386554720819981	6.860237591441516	6.983759959030139	0.008928646499639141	0.01224303467068868
Ventral Telencephalic Neuron NT-GABA	Velasco, 2019	CTNNB1	-0.5731101416954157	7.639307143595087	6.980146338953729	0.008946024038912407	0.0122653381167438
Ventral Telencephalic Neuron NT-GABA	Velasco, 2019	ZC3H7A	-0.2895355051632461	5.670416159702337	6.977100334013763	0.008960699121029425	0.01228393130809776
Ventral Telencephalic Neuron NT-GABA	Velasco, 2019	AMFR	-0.3888312390911035	4.825223406676262	6.972449972362044	0.00898315169698953	0.0123131804669808
Ventral Telencephalic Neuron NT-GABA	Velasco, 2019	LZIC	0.3062423276606241	6.257355103750942	6.968841084297532	0.009000615961942748	0.01233558574307014
Ventral Telencephalic Neuron NT-GABA	Velasco, 2019	NDUFAF5	0.2618555306654207	5.478762437024548	6.9670647595627	0.009009224901347682	0.01234585049843023
Ventral Telencephalic Neuron NT-GABA	Velasco, 2019	EFCAB14	-0.3574207919633071	4.390254543524332	6.961440739139166	0.009036537828695313	0.01238174065223718
Ventral Telencephalic Neuron NT-GABA	Velasco, 2019	MCEE	-0.4464794882632988	3.770689397869109	6.959151906691949	0.009047677980425642	0.01239546492660475
Ventral Telencephalic Neuron NT-GABA	Velasco, 2019	IRF2BP1	0.570609350318918	4.196652772574101	6.95863355827048	0.009066102839501882	0.01241916471928785
Ventral Telencephalic Neuron NT-GABA	Velasco, 2019	TIMP2	-0.3389398202463939	6.163833541570316	6.93857613498986	0.009148463534109967	0.01253042999891133
Ventral Telencephalic Neuron NT-GABA	Velasco, 2019	ZNF284	0.5426593205715601	2.374282641475045	6.93622275063605	0.009184341529083285	0.01257800932031148
Ventral Telencephalic Neuron NT-GABA	Velasco, 2019	TMEM130	-0.7221297246102746	3.455655633835778	6.930270439263222	0.009189475136765027	0.01258347743743243
Ventral Telencephalic Neuron NT-GABA	Velasco, 2019	PAXBP1-AS1	-0.4342430644209213	3.52464693097763	6.929540812838365	0.009209120811054988	0.01260881362288189
Ventral Telencephalic Neuron NT-GABA	Velasco, 2019	ZNF627	-0.3763568022391002	4.951153493563439	6.913999249703024	0.009270370285467506	0.01269109895106201
Ventral Telencephalic Neuron NT-GABA	Velasco, 2019	SNHG19	0.8229922929943131	3.824692692502454	6.963166583943405	0.009303035928346208	0.01273423756386928
Ventral Telencephalic Neuron NT-GABA	Velasco, 2019	USP2	-0.7789462427141872	1.709544646669678	6.910007727385588	0.00932765259531325	0.01276634919050815
Ventral Telencephalic Neuron NT-GABA	Velasco, 2019	YARS2	-0.2812891914764677	4.979810386289344	6.902416109734352	0.00934456568866734	0.01278791061364774
Ventral Telencephalic Neuron NT-GABA	Velasco, 2019	C17orf100	-0.435789751540484	3.582170141105713	6.899427943002787	0.009359612286591712	0.01280691273056774
Ventral Telencephalic Neuron NT-GABA	Velasco, 2019	C3orf18	0.5235315176451993	2.698412231238507	6.88359681902759	0.009439747287231345	0.01291496062740781
Ventral Telencephalic Neuron NT-GABA	Velasco, 2019	RNF121	-0.3901979534549126	4.213065936209215	6.874553459688124	0.009485841652805983	0.01297641491137914
Ventral Telencephalic Neuron NT-GABA	Velasco, 2019	HYI	-0.4078123617150618	4.933197255540478	6.870775506585048	0.009488860151156296	0.01297893445774479
Ventral Telencephalic Neuron NT-GABA	Velasco, 2019	NOL11	0.2541884928423629	5.805862259035171	6.863858010182015	0.009524318300185896	0.01302581907638567
Ventral Telencephalic Neuron NT-GABA	Velasco, 2019	KMT2A	-0.3827504723780473	7.949781236861577	6.862619172893768	0.009530682864181062	0.01303290751201551
Ventral Telencephalic Neuron NT-GABA	Velasco, 2019	NXPH4	1.0164537137247	2.428313643942638	6.854864173115385	0.0095870056807191	0.01310830205260093
Ventral Telencephalic Neuron NT-GABA	Velasco, 2019	CKAP2	0.3276856223143756	5.455837327891838	6.848707131438208	0.009602459160910331	0.013127804232132
Ventral Telencephalic Neuron NT-GABA	Velasco, 2019	GRSF1	0.277368653031498	6.253975738347672	6.845426139012472	0.009619468079295137	0.01314942779955699
Ventral Telencephalic Neuron NT-GABA	Velasco, 2019	CCP110	-0.2874056084299804	5.979540099217615	6.838162568708304	0.009657233922758543	0.01319941637769848
Ventral Telencephalic Neuron NT-GABA	Velasco, 2019	SCG5	-0.5965269458570238	7.194267894557155	6.830865999055663	0.009695325749635107	0.01324983806448708
Ventral Telencephalic Neuron NT-GABA	Velasco, 2019	SERTAD4	0.5872035154483322	5.478651079136475	6.826959732361323	0.009715782291301402	0.01327614948873321
Ventral Telencephalic Neuron NT-GABA	Velasco, 2019	IQCD	-0.4527648627738564	2.689835957653615	6.828948697238522	0.00972186377426665	0.01328281400101092
Ventral Telencephalic Neuron NT-GABA	Velasco, 2019	ERI3	0.2860535430544454	6.603762977669976	6.824904862401447	0.009726561254842944	0.0132875861581518
Ventral Telencephalic Neuron NT-GABA	Velasco, 2019	ZNF510	-0.505154521191176	3.733794267476202	6.824146534583226	0.00973054224002712	0.01329137844055717
Ventral Telencephalic Neuron NT-GABA	Velasco, 2019	ENAH	-0.3170820480850365	8.37322589994019	6.818830767456301	0.009758495717960764	0.01332791081836395
Ventral Telencephalic Neuron NT-GABA	Velasco, 2019	SUN2	-0.3986732666351295	5.416989138527178	6.810266012224651	0.009803709164259584	0.01338800446722585
Ventral Telencephalic Neuron NT-GABA	Velasco, 2019	UPF1	0.4881887762863099	4.268168683263529	9.8266346893333	0.009809905275434223	0.01339480752513487
Ventral Telencephalic Neuron NT-GABA	Velasco, 2019	TRPM4	0.844156954381133	1.751462601533829	6.806412590155319	0.009824122047948806	0.01341255925100573
Ventral Telencephalic Neuron NT-GABA	Velasco, 2019	SNX14	-0.290909000179419	5.476457680745439	6.801070352105568	0.00985249444578903	0.01344963041300161
Ventral Telencephalic Neuron NT-GABA	Velasco, 2019	SETDB2	-0.3716686484533502	3.750770149835152	6.797473920268206	0.009871642667525724	0.01347410204464902
Ventral Telencephalic Neuron NT-GABA	Velasco, 2019	SLIRP	0.4956834915780525	8.04514835293715	6.793922947448647	0.009907255169767646	0.01352068438416039
Ventral Telencephalic Neuron NT-GABA	Velasco, 2019	APOA1	-0.8500396588433277	2.011518800428349	6.793742013647705	0.009908222291674384	0.01352068438416039
Ventral Telencephalic Neuron NT-GABA	Velasco, 2019	CEP72	-0.5233035009630534	2.346006417561914	6.794982721704767	0.009914588437861756	0.01352607651868725
Ventral Telencephalic Neuron NT-GABA	Velasco, 2019	TOMM7	0.380551562841305	8.999063199396337	6.789328535867883	0.0099151530098028	0.01352607651868725
Ventral Telencephalic Neuron NT-GABA	Velasco, 2019	ATXN7L2	0.4049581078293372	3.004846182214677	6.789197861482704	0.00991585265005486	0.01352607651868725
Ventral Telencephalic Neuron NT-GABA	Velasco, 2019	RWDD2B	0.6881196779459154	2.530374586170042	6.793818789829924	0.00992081218023525	0.0135311683378255
Ventral Telencephalic Neuron NT-GABA	Velasco, 2019	NSMCE1	-0.456680038636269	5.424975754911397	6.787883771911635	0.009922891221859681	0.01353233063515236
Ventral Telencephalic Neuron NT-GABA	Velasco, 2019	WIPF1	0.6227573577876435	1.981225402109049	6.782196894416089	0.009953411104892245	0.01357227401248133
Ventral Telencephalic Neuron NT-GABA	Velasco, 2019	RNF114	0.2938598932576778	5.910868542432839	6.778661306391877	0.009972434557729335	0.01359653314854815
Ventral Telencephalic Neuron NT-GABA	Velasco, 2019	PTGES3	0.2045499871547276	8.985848630582932	6.77473092937978	0.009993626352483402	0.01362374226521962
Ventral Telencephalic Neuron NT-GABA	Velasco, 2019	WWTR1	-0.6463967380734158	3.034127827005713	6.776248868958722	0.009997930840769477	0.01362792599773694
Ventral Telencephalic Neuron NT-GABA	Velasco, 2019	B4GAT1	0.5405113937997319	5.146351294295314	6.818626416013609	0.0100157514649989	0.0136505299220237
Ventral Telencephalic Neuron NT-GABA	Velasco, 2019	PNMA1	0.3940043200608717	7.336832862798089	6.749986021489058	0.01012812029179298	0.01380197267339716
Ventral Telencephalic Neuron NT-GABA	Velasco, 2019	PSMB10	0.6388248825887846	2.860840289295908	6.753754890670014	0.01013752418299426	0.01381308112889768
Ventral Telencephalic Neuron NT-GABA	Velasco, 2019	DVL3	0.3186172759184744	5.689935894473062	6.747786197231009	0.01014016710536475	0.0138149756882625
Ventral Telencephalic Neuron NT-GABA	Velasco, 2019	PHKG1	0.5114386230422536	2.895685422924887	6.753186300105334	0.01014965470024229	0.01382619381791681
Ventral Telencephalic Neuron NT-GABA	Velasco, 2019	LRRC73	0.8633117760728194	3.024117104000128	6.747914639625643	0.01015635109363163	0.01383360737994034
Ventral Telencephalic Neuron NT-GABA	Velasco, 2019	ACSS2	0.5092467687811367	3.043446359624228	6.726851762991581	0.01025555418601467	0.01396700366363031
Ventral Telencephalic Neuron NT-GABA	Velasco, 2019	ACIN1	-0.2918538295367128	6.858252655326029	6.719956561934493	0.01029385614458789	0.01401570587270762
Ventral Telencephalic Neuron NT-GABA	Velasco, 2019	NEUROG2	1.074686556682365	1.550982382374557	6.725553325059789	0.0102930049164046	0.01401570587270762
Ventral Telencephalic Neuron NT-GABA	Velasco, 2019	MBLAC2	-0.5082393013828291	3.084897197076405	6.716456122173549	0.01031335726094447	0.0140405246344381
Ventral Telencephalic Neuron NT-GABA	Velasco, 2019	C19orf47	0.4271307346911835	2.801419189704307	6.717692756455418	0.01032349641540012	0.01405259354089391
Ventral Telencephalic Neuron NT-GABA	Velasco, 2019	MAP3K1	-0.549052788949169	4.397204606711402	6.710992105741918	0.01034387400796069	0.01407859455920612
Ventral Telencephalic Neuron NT-GABA	Velasco, 2019	CLDN15	0.4778451616765007	2.651632066730963	6.711536079272257	0.01035789423752315	0.01409593750029369
Ventral Telencephalic Neuron NT-GABA	Velasco, 2019	RPF1	0.3561562417351467	5.252396493229618	6.70668069727947	0.01036801934608181	0.01410797599152262
Ventral Telencephalic Neuron NT-GABA	Velasco, 2019	NDRG1	-0.6884639679984436	3.011928796544153	6.707032026766911	0.01038313385012899	0.0141261292733274
Ventral Telencephalic Neuron NT-GABA	Velasco, 2019	OGFOD1	0.3123543792215779	4.677854516976577	6.703846836941016	0.01038392168160821	0.0141261292733274
Ventral Telencephalic Neuron NT-GABA	Velasco, 2019	STARD4-AS1	-0.3983296019166387	6.474590223889797	6.69885662993244	0.01042910957003795	0.01418585257831034
Ventral Telencephalic Neuron NT-GABA	Velasco, 2019	DLD	0.3035375317927244	6.076207837228948	6.691730562748687	0.0104521979243861	0.01421550469864102
Ventral Telencephalic Neuron NT-GABA	Velasco, 2019	EPHB2	-0.3479152358031325	5.857436709950131	6.677539217872291	0.01053275857582635	0.01432330502914125
Ventral Telencephalic Neuron NT-GABA	Velasco, 2019	ZSWIM8	0.3079198355550761	4.839897419935017	6.675628896159921	0.01054365196349448	0.01433635122748325
Ventral Telencephalic Neuron NT-GABA	Velasco, 2019	GLRX3	0.2673581215323522	6.579728767235793	6.673398374447695	0.01055638601380953	0.01435189667599152
Ventral Telencephalic Neuron NT-GABA	Velasco, 2019	C1QTNF4	-0.6119602418681152	6.309057999000045	6.670100414494467	0.01057524324773934	0.01437576201904917
Ventral Telencephalic Neuron NT-GABA	Velasco, 2019	IER5	0.6541036421775603	5.584713143190068	6.657437938334167	0.01064796993042398	0.01447284144578884
Ventral Telencephalic Neuron NT-GABA	Velasco, 2019	TEF	0.4939103912370545	2.556311315227803	6.657719564981151	0.01066367008876651	0.01449239540156414
Ventral Telencephalic Neuron NT-GABA	Velasco, 2019	CEPT1	-0.3622353965924234	5.00406515430547	6.635441791352982	0.01077553780599796	0.0146426243686285
Ventral Telencephalic Neuron NT-GABA	Velasco, 2019	TFPT	0.3543702036326351	4.297712424864334	6.632276384721736	0.01079402557377161	0.0146659401427323
Ventral Telencephalic Neuron NT-GABA	Velasco, 2019	NRGN	1.110723542271779	4.628869981278729	6.61995528747889	0.01088380891966034	0.01478610818867516
Ventral Telencephalic Neuron NT-GABA	Velasco, 2019	DNAJC2	0.3060460309967989	5.944300708086423	6.614794333139717	0.01089672390339646	0.01480183062247081
Ventral Telencephalic Neuron NT-GABA	Velasco, 2019	TMEM242	0.2682255015376635	5.795378271723911	6.604324609638921	0.01095871220902997	0.01488420091929572
Ventral Telencephalic Neuron NT-GABA	Velasco, 2019	NUP43	-0.3644726999364048	3.777558869288321	6.599702831830575	0.01098619253256435	0.01491968771659502
Ventral Telencephalic Neuron NT-GABA	Velasco, 2019	C12orf75	-0.5301759049429635	5.341401459802613	6.591437246887049	0.01105316452904096	0.01500879044137902
Ventral Telencephalic Neuron NT-GABA	Velasco, 2019	ZPR1	0.3204756142244077	5.160321646706483	6.629777324552506	0.01107877701000692	0.01504171718616153
Ventral Telencephalic Neuron NT-GABA	Velasco, 2019	NECAP1	0.3643076424361326	6.517134671620314	6.573590970737645	0.0111427955769864	0.0151267735648197
Ventral Telencephalic Neuron NT-GABA	Velasco, 2019	GRPEL2	0.4248017290748882	3.847630905352496	6.570460852912311	0.01116172268495381	0.01515060315223241
Ventral Telencephalic Neuron NT-GABA	Velasco, 2019	ZNF629	0.4444944601097867	4.18204332315509	10.66870695803703	0.01117184983068614	0.01516137671294893
Ventral Telencephalic Neuron NT-GABA	Velasco, 2019	CENPK	0.5105814462159387	3.511748012872327	6.56869602423212	0.01117240887786482	0.01516137671294893
Ventral Telencephalic Neuron NT-GABA	Velasco, 2019	APMAP	0.3155054912251742	6.099051059936276	6.565516849090252	0.01119168580898902	0.01518566791402988
Ventral Telencephalic Neuron NT-GABA	Velasco, 2019	ASCC1	-0.361419317991589	5.363191872206713	11.96627090500118	0.01130724797983191	0.01534058366759483
Ventral Telencephalic Neuron NT-GABA	Velasco, 2019	TPRN	0.5204442899189251	3.659955297707463	6.546852542161814	0.01132342269654214	0.01536063858601154
Ventral Telencephalic Neuron NT-GABA	Velasco, 2019	NFIX	-1.039707679185121	6.16050246028743	6.541421255984418	0.01135226144448757	0.0153978656828207
Ventral Telencephalic Neuron NT-GABA	Velasco, 2019	HK1	0.2886191121100766	6.409019654048185	6.526221770151797	0.01143281635749972	0.01550522124962768
Ventral Telencephalic Neuron NT-GABA	Velasco, 2019	NMNAT3	-0.5621667975553981	3.241285127509451	6.509617967696108	0.01153631566501007	0.01564366385358508
Ventral Telencephalic Neuron NT-GABA	Velasco, 2019	RTN4RL2	0.8127731091107442	1.712820958721477	6.506810651342573	0.011571979396677	0.01569009621946494
Ventral Telencephalic Neuron NT-GABA	Velasco, 2019	DDIT4	0.5791963667006075	7.457795819085145	6.500918059166345	0.01159093340291396	0.01571386374559255
Ventral Telencephalic Neuron NT-GABA	Velasco, 2019	TIMM23	0.2934176585741631	5.05247935494941	6.500226733199849	0.01159528499965797	0.01571783133172267
Ventral Telencephalic Neuron NT-GABA	Velasco, 2019	SNCG	-1.293039306768474	2.618239058821291	6.483034062391082	0.01170405169108848	0.01586331901606119
Ventral Telencephalic Neuron NT-GABA	Velasco, 2019	FAIM	-0.5534376598610843	2.94868966497577	6.475445233408237	0.0117614093722313	0.01593910128710053
Ventral Telencephalic Neuron NT-GABA	Velasco, 2019	CROT	0.3413858831547091	4.041815593299983	6.473699851909149	0.01176354537074025	0.01594003752325122
Ventral Telencephalic Neuron NT-GABA	Velasco, 2019	GTSE1	0.6221934955645659	2.262352809084931	6.465410725673045	0.0118166406962741	0.01601001681364737
Ventral Telencephalic Neuron NT-GABA	Velasco, 2019	FRAT2	0.6814868656348229	4.336424834564998	6.464995220792006	0.01181930870686919	0.01601166482888321
Ventral Telencephalic Neuron NT-GABA	Velasco, 2019	TRIM66	-0.5609638448632833	2.971122564544647	6.463489699376022	0.01182898108499333	0.01602280011881081
Ventral Telencephalic Neuron NT-GABA	Velasco, 2019	TCHP	-0.337556865544458	4.593103297813237	6.462877219480937	0.01183291837262361	0.01602616523207741
Ventral Telencephalic Neuron NT-GABA	Velasco, 2019	CHST10	0.3648384541141748	4.789900370147149	6.459837763360649	0.01185247742499015	0.01605068459148451
Ventral Telencephalic Neuron NT-GABA	Velasco, 2019	TMEM161B-AS1	-0.4153684184099393	8.872592564392257	6.450733589850953	0.01192961491415773	0.01615316136793024
Ventral Telencephalic Neuron NT-GABA	Velasco, 2019	RNMT	0.2811079816382695	7.57059874384851	6.435676936585829	0.0120091503652482	0.01625885952236255
Ventral Telencephalic Neuron NT-GABA	Velasco, 2019	DCP1B	-0.3846343233478911	3.691001364825969	6.43382603316727	0.01202124088632148	0.01627323109672631
Ventral Telencephalic Neuron NT-GABA	Velasco, 2019	RPL22L1	0.3708532906372995	5.65065915324666	6.422125201808591	0.01209796595182338	0.01637508460530272
Ventral Telencephalic Neuron NT-GABA	Velasco, 2019	FAM83D	-0.7040764189392614	2.083861951544172	6.41626177135987	0.01217948565684428	0.01648340206073526
Ventral Telencephalic Neuron NT-GABA	Velasco, 2019	BPTF	-0.338543208768451	8.257994955319454	6.407409326900003	0.01219518265206566	0.01650262110811977
Ventral Telencephalic Neuron NT-GABA	Velasco, 2019	EIF4G2	0.2917228729950216	9.590999183378068	6.403966553403678	0.01221804314105123	0.01653152794968046
Ventral Telencephalic Neuron NT-GABA	Velasco, 2019	SLC16A1	0.3460671439336314	5.040630766406555	6.4052653636573	0.01222799548101254	0.01654296457200641
Ventral Telencephalic Neuron NT-GABA	Velasco, 2019	ZBTB12	-0.9651213003736185	1.803254789184791	6.406338780139422	0.01223046590085008	0.01654427751856467
Ventral Telencephalic Neuron NT-GABA	Velasco, 2019	MAP3K12	0.4954133121930353	4.161124658320448	6.401703137220435	0.01223309673741106	0.01654580711387419
Ventral Telencephalic Neuron NT-GABA	Velasco, 2019	BRMS1L	-0.2889265928190322	5.34309816669227	6.395587669482897	0.01227386591623149	0.01659891381265735
Ventral Telencephalic Neuron NT-GABA	Velasco, 2019	CRLS1	0.3817113055386215	5.112522389443614	6.39497078739821	0.01229662058159275	0.01662764803419983
Ventral Telencephalic Neuron NT-GABA	Velasco, 2019	KLHDC3	0.2690673267861088	6.536397560209498	6.390864709782944	0.01230544824014274	0.01663754524255632
Ventral Telencephalic Neuron NT-GABA	Velasco, 2019	CREB3L1	0.9350413073350607	1.493549822314915	6.39064333652693	0.01232558709905917	0.01666273142574123
Ventral Telencephalic Neuron NT-GABA	Velasco, 2019	QSOX2	-0.4700449855789719	3.239817567308994	6.387520646287601	0.01232786085774227	0.01666376289961976
Ventral Telencephalic Neuron NT-GABA	Velasco, 2019	ANP32A	0.254560699980511	7.534742706195449	6.385719529758861	0.01233994985335554	0.01667805990473124
Ventral Telencephalic Neuron NT-GABA	Velasco, 2019	HMGXB3	0.3528527194448083	4.981206496615508	6.385014487564487	0.01234468540493833	0.0166824160765094
Ventral Telencephalic Neuron NT-GABA	Velasco, 2019	SUPV3L1	0.2879528424548879	4.85066659484101	6.384299179709611	0.01234949183350412	0.01668686695131084
Ventral Telencephalic Neuron NT-GABA	Velasco, 2019	EED	-0.3064582791024271	4.720970951174565	6.378438671992451	0.01238894398748495	0.01673812496104348
Ventral Telencephalic Neuron NT-GABA	Velasco, 2019	GLS2	-0.5990115965040723	2.319423211994235	6.380829030748798	0.01239154333525861	0.01673958640390722
Ventral Telencephalic Neuron NT-GABA	Velasco, 2019	DFFB	0.4004848292555033	3.025743227207956	6.367165887360778	0.01246519875857019	0.01683702452939373
Ventral Telencephalic Neuron NT-GABA	Velasco, 2019	DUSP22	0.4104904184335172	3.500051870414712	6.347449601482519	0.01259974190358785	0.01701667113953397
Ventral Telencephalic Neuron NT-GABA	Velasco, 2019	BTBD17	0.9186170589338322	3.746835285760694	6.344889875388948	0.01261731950136571	0.01703832444907735
Ventral Telencephalic Neuron NT-GABA	Velasco, 2019	ZNF75A	0.2535916598417918	5.59618323491777	6.341741014607979	0.01263897756978212	0.0170654820167336
Ventral Telencephalic Neuron NT-GABA	Velasco, 2019	METAP2	0.2864211415988537	7.507059106045091	6.341297941469858	0.01264202814850651	0.01706751168641699
Ventral Telencephalic Neuron NT-GABA	Velasco, 2019	GTF2H1	-0.3126311208472109	5.373566874470925	6.339739311423885	0.01265276545687935	0.01707991714470435
Ventral Telencephalic Neuron NT-GABA	Velasco, 2019	TRMT5	0.3869299051429613	3.915621832357826	6.334181163594639	0.01269113227023926	0.01712961196044286
Ventral Telencephalic Neuron NT-GABA	Velasco, 2019	FSTL1	0.6762128936048899	3.454001085755546	6.329714268807431	0.01272205382329866	0.01716924674794864
Ventral Telencephalic Neuron NT-GABA	Velasco, 2019	GTF2A1	-0.3279400799902877	4.94493426835975	6.326619582979317	0.01274352223633517	0.01719611576544861
Ventral Telencephalic Neuron NT-GABA	Velasco, 2019	RABEP2	0.3749221525410758	3.335360522931649	6.327927260176747	0.01275342480414052	0.01720737316081589
Ventral Telencephalic Neuron NT-GABA	Velasco, 2019	HES5	0.8831841711135165	5.596987821418828	6.323239232309744	0.0127670153052692	0.01722360308428563
Ventral Telencephalic Neuron NT-GABA	Velasco, 2019	CFL2	0.2735683359981524	6.165786892592269	6.311156511146036	0.01285135683165048	0.01733526548283048
Ventral Telencephalic Neuron NT-GABA	Velasco, 2019	SMIM14	0.2490364672648274	6.596288562289264	6.306618996886485	0.01288317933202749	0.0173760660347595
Ventral Telencephalic Neuron NT-GABA	Velasco, 2019	POLR2M	0.3418573926905723	4.770506040102843	6.302076557831567	0.01291511825613028	0.01741701361598203
Ventral Telencephalic Neuron NT-GABA	Velasco, 2019	OSBPL1A	-0.366517743200687	4.898904697053501	6.298452787286686	0.0129406567108834	0.017449320723844
Ventral Telencephalic Neuron NT-GABA	Velasco, 2019	NDUFC1	0.3289691673378125	7.657755084288721	6.295395578001736	0.01296224307844078	0.01747629154812393
Ventral Telencephalic Neuron NT-GABA	Velasco, 2019	RHOV	0.5915955146289913	2.334364032511292	6.290916834929877	0.01299393409680916	0.01751687766900575
Ventral Telencephalic Neuron NT-GABA	Velasco, 2019	PRMT7	-0.3239980822154602	4.407890204396821	6.284538270132527	0.01303920684170745	0.0175757609023626
Ventral Telencephalic Neuron NT-GABA	Velasco, 2019	PLEKHB1	0.9797338667545906	1.425982343624935	6.281857113712268	0.01307750319816676	0.01762522730642465
Ventral Telencephalic Neuron NT-GABA	Velasco, 2019	IFT57	0.3105792314850236	5.655550857231308	6.262917972407552	0.01319388119991665	0.01777990343739532
Ventral Telencephalic Neuron NT-GABA	Velasco, 2019	FKBP5	-0.7987838187830768	2.42232531279962	6.261979565250853	0.01321504816394815	0.01780625229029417
Ventral Telencephalic Neuron NT-GABA	Velasco, 2019	AZI2	0.2166008727018777	6.296490484223544	6.233071351910911	0.01341054257606769	0.0180674587289638
Ventral Telencephalic Neuron NT-GABA	Velasco, 2019	SERTAD2	-0.3355649610197134	4.895730113092459	6.231772142934558	0.01342005718631756	0.01807806921898909
Ventral Telencephalic Neuron NT-GABA	Velasco, 2019	TRMO	-0.6732166286844555	3.739891528880555	6.268151307463587	0.0134544975957482	0.01812225039456621
Ventral Telencephalic Neuron NT-GABA	Velasco, 2019	PLAA	-0.2626008147936852	5.462826791253563	6.224075679431847	0.01347656524157589	0.01814975758419806
Ventral Telencephalic Neuron NT-GABA	Velasco, 2019	HNRNPU	0.2584907253604536	8.55943707687745	6.222767534305281	0.0134861942765831	0.01816050822496785
Ventral Telencephalic Neuron NT-GABA	Velasco, 2019	TMEM179B	0.3460072695202943	4.70859312086193	6.219206630693408	0.01351244167896697	0.01819363180163644
Ventral Telencephalic Neuron NT-GABA	Velasco, 2019	ABCD4	0.2642687367882766	5.765574051764067	6.215586773734877	0.01353917797807346	0.01822740548006228
Ventral Telencephalic Neuron NT-GABA	Velasco, 2019	ALPL	0.6802713056013248	2.444325367028832	6.208656031122582	0.01359052183998792	0.01829429532524613
Ventral Telencephalic Neuron NT-GABA	Velasco, 2019	MZF1-AS1	-0.6486406083303942	2.049322553344406	6.250729592000474	0.01361688323202981	0.01832754387422682
Ventral Telencephalic Neuron NT-GABA	Velasco, 2019	GALNT9	0.908599127289698	2.025919517903976	6.205382214647695	0.01363446316436755	0.01834896641080699
Ventral Telencephalic Neuron NT-GABA	Velasco, 2019	PMEPA1	0.5061224522059773	5.828088506880229	6.203065749271276	0.01365171305521379	0.01836993961193218
Ventral Telencephalic Neuron NT-GABA	Velasco, 2019	SRPK1	-0.278744903059345	6.458191237344899	6.196136242847312	0.01368378305148894	0.01841084740887082
Ventral Telencephalic Neuron NT-GABA	Velasco, 2019	HPCAL4	0.6673903072452766	4.160204397571689	6.1700186381826	0.01388048077924002	0.01867159710300319
Ventral Telencephalic Neuron NT-GABA	Velasco, 2019	ATP1B2	0.3969071513654398	5.281328511256954	6.169954193504187	0.01388096974112658	0.01867159710300319
Ventral Telencephalic Neuron NT-GABA	Velasco, 2019	MAX	-0.3044484345930769	6.052542162235699	6.168618475988006	0.01389110827457258	0.01868295625759488
Ventral Telencephalic Neuron NT-GABA	Velasco, 2019	AP3D1	0.3518487607999073	6.151361746234844	6.168278516008262	0.01389368990945005	0.01868415017084054
Ventral Telencephalic Neuron NT-GABA	Velasco, 2019	IZUMO4	0.5126464304646822	2.033265335873027	6.169512705575936	0.01390921856798884	0.01870275274959368
Ventral Telencephalic Neuron NT-GABA	Velasco, 2019	RHBDL3	-0.7806737211659198	2.809604819421859	6.16812887657738	0.01393009315549576	0.01872853821369068
Ventral Telencephalic Neuron NT-GABA	Velasco, 2019	ERCC2	0.3231234294615452	3.917203215703823	6.163257751369215	0.01393187534548319	0.01872865143944907
Ventral Telencephalic Neuron NT-GABA	Velasco, 2019	ARMC5	0.4254357254750972	3.820950684938385	6.164384064238243	0.01394313466716448	0.01874150321457765
Ventral Telencephalic Neuron NT-GABA	Velasco, 2019	RIC3	-0.4733320089302265	5.741229896405231	6.158895976654271	0.01396513728772608	0.01876879057921514
Ventral Telencephalic Neuron NT-GABA	Velasco, 2019	MIAT	0.3618652620758778	7.926574060429818	6.155641449512242	0.01399000931244112	0.01879992723150896
Ventral Telencephalic Neuron NT-GABA	Velasco, 2019	RAB4A	0.2932531109284491	6.794437861452367	6.125913872429222	0.01421933632043496	0.01910577166699934
Ventral Telencephalic Neuron NT-GABA	Velasco, 2019	MANEAL	0.4876698061645122	4.934855086190588	6.12318137795433	0.01424061056595989	0.01913202613185598
Ventral Telencephalic Neuron NT-GABA	Velasco, 2019	MZF1	-0.3358098088344196	4.30561292964443	6.122174421038171	0.01424845871372116	0.01914023865696558
Ventral Telencephalic Neuron NT-GABA	Velasco, 2019	HEBP2	0.6209413017190641	5.0493830281218	6.121572042838484	0.01425315575225367	0.01914378910737123
Ventral Telencephalic Neuron NT-GABA	Velasco, 2019	PPP1CC	0.2240022178018786	7.471743245277565	6.121374384669904	0.01425469734043241	0.01914378910737123
Ventral Telencephalic Neuron NT-GABA	Velasco, 2019	TTC30A	0.5473143206680022	1.921132720654029	6.123740162474838	0.01425630858820918	0.01914378910737123
Ventral Telencephalic Neuron NT-GABA	Velasco, 2019	PREX2	-0.9669148008495994	2.174596132080216	6.119169400725774	0.01430235947710803	0.01920328971789429
Ventral Telencephalic Neuron NT-GABA	Velasco, 2019	PC	-0.4290186151958301	2.685972261361263	6.109484723150504	0.01436787457880521	0.01928890659739793
Ventral Telencephalic Neuron NT-GABA	Velasco, 2019	CLK2	-0.4016989879152988	3.494253140015783	6.095852805789985	0.01445520900622407	0.0194037915709689
Ventral Telencephalic Neuron NT-GABA	Velasco, 2019	ZNF219	0.4162511382282734	5.269566673426412	6.094990626451345	0.01446203370427101	0.01941059038185802
Ventral Telencephalic Neuron NT-GABA	Velasco, 2019	SSX2IP	0.4396553367290462	3.700884716181959	6.092592555379317	0.01448103357088008	0.01943372676564147
Ventral Telencephalic Neuron NT-GABA	Velasco, 2019	SEC61G	0.4176533916494471	9.321419562034114	6.086974252831475	0.01452564887766828	0.0194912295767252
Ventral Telencephalic Neuron NT-GABA	Velasco, 2019	AGO1	-0.3480616292047963	5.412071759874083	6.08168751464722	0.01456776162760988	0.01954524517331107
Ventral Telencephalic Neuron NT-GABA	Velasco, 2019	NPIPB5	0.5472423882149129	2.73367408933503	6.084017791888087	0.0145694474900239	0.01954524517331107
Ventral Telencephalic Neuron NT-GABA	Velasco, 2019	PTK7	-0.3490159110461474	4.26810197790235	6.07880906784072	0.0145907438824532	0.01957143439419419
Ventral Telencephalic Neuron NT-GABA	Velasco, 2019	DCAF12	0.2786642625172605	4.857552353159109	6.07734018592027	0.01460248632393887	0.01958480352055517
Ventral Telencephalic Neuron NT-GABA	Velasco, 2019	SRFBP1	0.2683333953389923	5.343019581967893	6.066275361731178	0.0146912561867727	0.01970146574347755
Ventral Telencephalic Neuron NT-GABA	Velasco, 2019	TRAP1	0.3447417811797884	5.967351806832884	6.059232697721293	0.01474804928403778	0.01977395808169969
Ventral Telencephalic Neuron NT-GABA	Velasco, 2019	NNAT	-1.387991005637632	10.87128973847368	6.060375794970099	0.01474889874325869	0.01977395808169969
Ventral Telencephalic Neuron NT-GABA	Velasco, 2019	LARP1	-0.2583165896684394	6.385425086791924	6.055907973523294	0.0147749395805374	0.01980646373035094
Ventral Telencephalic Neuron NT-GABA	Velasco, 2019	SNHG21	0.5076006447717284	3.531665623336595	6.096147977185464	0.01480188099542844	0.0198401685963757
Ventral Telencephalic Neuron NT-GABA	Velasco, 2019	TMEM216	0.3823766401297938	3.232413976297481	6.048669392566123	0.01486468858849482	0.0199219337947871
Ventral Telencephalic Neuron NT-GABA	Velasco, 2019	ZNF589	-0.3353236705233252	4.349958599065347	6.039482462945565	0.01490853836026135	0.01997827458555251
Ventral Telencephalic Neuron NT-GABA	Velasco, 2019	ECE1	-0.4329710104267722	3.460559539443698	6.037215818420004	0.01492707270575596	0.02000068172309138
Ventral Telencephalic Neuron NT-GABA	Velasco, 2019	EIF4A3	0.2998590553562209	6.858812753502296	6.029240731425112	0.01499247554362449	0.02008587455923455
Ventral Telencephalic Neuron NT-GABA	Velasco, 2019	PLK1	0.5590434123105081	2.119172865029245	6.018017907667804	0.015105637494111	0.02023502326451838
Ventral Telencephalic Neuron NT-GABA	Velasco, 2019	IDE	-0.3925334196065705	3.230169856461092	6.015767860250799	0.01512427465035407	0.02025752876665518
Ventral Telencephalic Neuron NT-GABA	Velasco, 2019	FABP5	0.4658317754494176	7.865592819635549	6.010656099870126	0.01514604446110299	0.02028176863638111
Ventral Telencephalic Neuron NT-GABA	Velasco, 2019	RNF112	0.4751244022270105	3.325555550264996	6.01049587313987	0.01514737553578105	0.02028176863638111
Ventral Telencephalic Neuron NT-GABA	Velasco, 2019	DXO	0.5480595094928367	3.613677061188306	6.010434130914377	0.01514788848835064	0.02028176863638111
Ventral Telencephalic Neuron NT-GABA	Velasco, 2019	CNN3	0.3598049991904345	7.908380024451341	6.006632173548022	0.01517950985132057	0.02032164020634371
Ventral Telencephalic Neuron NT-GABA	Velasco, 2019	NFYB	0.251279309281415	6.173431580617225	6.005814135775391	0.01518632254092284	0.02032829340125958
Ventral Telencephalic Neuron NT-GABA	Velasco, 2019	CEP76	-0.3574524891783915	3.618956718372156	6.004366701550994	0.01519838468705348	0.02034197101058122
Ventral Telencephalic Neuron NT-GABA	Velasco, 2019	GALNT16	0.6428283143955366	3.23880346397234	6.003619627999997	0.01520461429645683	0.02034783980707581
Ventral Telencephalic Neuron NT-GABA	Velasco, 2019	ARID1A	-0.2799729611791517	7.25375853881276	5.997535750015498	0.01525544475406325	0.02041338780023264
Ventral Telencephalic Neuron NT-GABA	Velasco, 2019	TRMU	0.2699267383708301	4.75609517014382	5.989759011761677	0.01532067630402753	0.02049818772845993
Ventral Telencephalic Neuron NT-GABA	Velasco, 2019	DNASE1	-0.2971170913797959	4.919709013339632	5.988735165084637	0.01532928594113741	0.02050721939730086
Ventral Telencephalic Neuron NT-GABA	Velasco, 2019	CAPN10	0.3694990354700775	4.490753660728227	5.98860915751522	0.01535112555584617	0.020533945534924
Ventral Telencephalic Neuron NT-GABA	Velasco, 2019	ST13	0.1949931293148302	8.366856911438607	5.971496709921102	0.0154750037315609	0.02069713728132857
Ventral Telencephalic Neuron NT-GABA	Velasco, 2019	TK2	0.4107791633094324	3.355425185922999	5.971868079574214	0.01549272027820425	0.02071832015865577
Ventral Telencephalic Neuron NT-GABA	Velasco, 2019	ZC3HAV1	-0.6690585765609193	2.649793885499274	5.97064370310969	0.01550312911245545	0.02072972652568597
Ventral Telencephalic Neuron NT-GABA	Velasco, 2019	ADAMTS6	-0.6349480350789033	3.181532516149049	5.944707777476649	0.01574172623742957	0.02104621095743614
Ventral Telencephalic Neuron NT-GABA	Velasco, 2019	BIN3	0.315102060092177	4.461654416853682	5.932051994080679	0.01583496552674244	0.02116830320688027
Ventral Telencephalic Neuron NT-GABA	Velasco, 2019	EPHB3	0.6732518828145536	2.688118649065794	5.929163409408454	0.01583899421625667	0.02117112290418215
Ventral Telencephalic Neuron NT-GABA	Velasco, 2019	PAK4	-0.3668543468635109	4.068975219049477	5.927652614792014	0.01587326057885163	0.02121435407545541
Ventral Telencephalic Neuron NT-GABA	Velasco, 2019	CRYBG3	-0.7465275060758161	2.621534360883403	5.921160162528465	0.01590880266899649	0.0212592795540382
Ventral Telencephalic Neuron NT-GABA	Velasco, 2019	SH3GLB2	0.4465153219939478	4.928060103027106	5.923082148549057	0.01591314693327009	0.02126250886419977
Ventral Telencephalic Neuron NT-GABA	Velasco, 2019	NHLRC3	0.2541139958271415	5.913667272241345	5.916899292528774	0.01594609864259459	0.02130395688321442
Ventral Telencephalic Neuron NT-GABA	Velasco, 2019	SKAP2	0.646657631468603	3.201863731803844	5.914209880432835	0.01596968623973232	0.0213328859421397
Ventral Telencephalic Neuron NT-GABA	Velasco, 2019	TMEM132E	-0.8035730051699601	2.034252496356299	5.91199870381315	0.01601030552441863	0.02138455678546107
Ventral Telencephalic Neuron NT-GABA	Velasco, 2019	DNAAF5	-0.5373703044155931	2.919291564988433	5.945152069447969	0.01602524353464906	0.02140191744608054
Ventral Telencephalic Neuron NT-GABA	Velasco, 2019	SURF6	0.3510965092187542	5.054067155877886	5.905144007553156	0.01604946657276607	0.02143167267525542
Ventral Telencephalic Neuron NT-GABA	Velasco, 2019	STMN3	0.2846887040583659	6.80550369218394	5.904300215270346	0.01605691306485344	0.02143902083347457
Ventral Telencephalic Neuron NT-GABA	Velasco, 2019	RRP15	0.2783178374921985	5.658994303195494	5.900870565357486	0.01608721683941165	0.02147688232131572
Ventral Telencephalic Neuron NT-GABA	Velasco, 2019	ARL2BP	0.2804239870758244	6.85226836812758	5.899489183605977	0.01609943928382884	0.02149059848730873
Ventral Telencephalic Neuron NT-GABA	Velasco, 2019	AAR2	0.3505962973152408	4.261080006750063	5.896550149032008	0.0161254759684317	0.02152274926570687
Ventral Telencephalic Neuron NT-GABA	Velasco, 2019	MGAT4A	-0.5365186927996217	3.600365433132767	7.982330085493563	0.01612748345856274	0.02152282426472439
Ventral Telencephalic Neuron NT-GABA	Velasco, 2019	MAP4	-0.1900778727597745	7.42594190419883	5.892898470024534	0.01615788695372264	0.02156079035804025
Ventral Telencephalic Neuron NT-GABA	Velasco, 2019	ESCO1	-0.3005109940418582	5.642909259074719	5.888615869261049	0.01619598413731256	0.02160901234239235
Ventral Telencephalic Neuron NT-GABA	Velasco, 2019	OST4	0.3732166577610228	8.614160717869487	5.883663488991928	0.01624015609382782	0.02166532676764887
Ventral Telencephalic Neuron NT-GABA	Velasco, 2019	LHX4	-1.036501134033484	1.504870333261135	5.884460313036588	0.01624359819709211	0.02166729811511984
Ventral Telencephalic Neuron NT-GABA	Velasco, 2019	INPP5E	-0.3465429839798962	3.769318475773623	5.87712545062814	0.01629866311558027	0.02173812021340392
Ventral Telencephalic Neuron NT-GABA	Velasco, 2019	VPS36	0.2508242033690447	5.970712951334078	5.870552484022706	0.01635770380006421	0.02181422716898903
Ventral Telencephalic Neuron NT-GABA	Velasco, 2019	ETV1	-0.859590605107216	6.320860415558989	5.868362053035818	0.01637742841712443	0.02183789113163472
Ventral Telencephalic Neuron NT-GABA	Velasco, 2019	CABIN1	-0.2619592859664314	5.145847741279026	5.861852127914918	0.01645767150945067	0.02194223579707976
Ventral Telencephalic Neuron NT-GABA	Velasco, 2019	DHRS4	-0.691869063146996	2.205828116101935	5.860610337261143	0.016468913377279	0.02195457028660713
Ventral Telencephalic Neuron NT-GABA	Velasco, 2019	F2R	0.2597961305714849	5.595747536144302	5.855032225748547	0.01649799698977224	0.02199068360086862
Ventral Telencephalic Neuron NT-GABA	Velasco, 2019	MICALL2	0.6082877489624435	1.938160448992931	5.848398096456508	0.01655834671737675	0.02206845871105191
Ventral Telencephalic Neuron NT-GABA	Velasco, 2019	ARHGAP18	-0.63113419343527	3.727563164409963	5.844197260367194	0.01659667987973025	0.02211687556764827
Ventral Telencephalic Neuron NT-GABA	Velasco, 2019	SMG1	-0.3195805255878667	6.158681511695451	5.842488522308083	0.01661229874433795	0.02213501511839183
Ventral Telencephalic Neuron NT-GABA	Velasco, 2019	BTBD11	-0.9993603902552739	2.176218818856825	5.841121829876832	0.01667477239722911	0.02221557428933894
Ventral Telencephalic Neuron NT-GABA	Velasco, 2019	NRL	-0.5682578352445923	2.459546250257278	5.834817479334203	0.0166826052811452	0.02222332563418255
Ventral Telencephalic Neuron NT-GABA	Velasco, 2019	CHRNB2	0.462601015483635	2.489655515764462	5.836409680661418	0.01668960378591075	0.02222996374333965
Ventral Telencephalic Neuron NT-GABA	Velasco, 2019	ZNF891	0.3384668036067227	4.903112997658212	5.831077245474744	0.01671699746133533	0.02226376261754753
Ventral Telencephalic Neuron NT-GABA	Velasco, 2019	OLMALINC	-0.8666785336695444	2.898771432477146	5.86007034943477	0.016784269988618	0.0223506577296217
Ventral Telencephalic Neuron NT-GABA	Velasco, 2019	SNHG25	-0.7416076143332748	3.109470867551976	5.862124525975541	0.0168355165155052	0.0224161935255942
Ventral Telencephalic Neuron NT-GABA	Velasco, 2019	LYPLA1	0.244728218126383	6.561311713948606	5.815592241305443	0.01686017223240422	0.02244631257977291
Ventral Telencephalic Neuron NT-GABA	Velasco, 2019	RAD17	0.2406785878436906	5.215769779056449	5.810991846102643	0.01690295309628013	0.02250055185276006
Ventral Telencephalic Neuron NT-GABA	Velasco, 2019	PTN	0.653804335471912	7.200130063116538	5.809620413000022	0.01691572843861252	0.02251484067550333
Ventral Telencephalic Neuron NT-GABA	Velasco, 2019	ARIH2	-0.2110053276099177	6.095321589891309	5.807693376920562	0.01693369638903888	0.02253603657952447
Ventral Telencephalic Neuron NT-GABA	Velasco, 2019	PAG1	-0.4468886618447795	5.336275504061479	5.805020005503756	0.01695865618027296	0.02256653126654732
Ventral Telencephalic Neuron NT-GABA	Velasco, 2019	ASAH2B	-0.4452954036702463	3.443738681411116	5.804215912453619	0.01696617104251423	0.02257380779239227
Ventral Telencephalic Neuron NT-GABA	Velasco, 2019	FNTA	0.2309043815389185	6.009428629224517	5.800124846311122	0.01700445889722308	0.02262202166642993
Ventral Telencephalic Neuron NT-GABA	Velasco, 2019	TMEM201	0.4184312393436307	3.019480018766041	5.795878426396032	0.01704429584510056	0.0226722845117534
Ventral Telencephalic Neuron NT-GABA	Velasco, 2019	MMP17	-0.5613304661669205	3.894754844483697	5.782640887848021	0.0171691059368195	0.02283555269300845
Ventral Telencephalic Neuron NT-GABA	Velasco, 2019	PHF13	0.4053774350190558	3.741008175601387	5.781559148019076	0.0171793470859385	0.02284641890015694
Ventral Telencephalic Neuron NT-GABA	Velasco, 2019	GBA2	0.3194570788411831	4.581418306909536	5.779284501395143	0.01720090258921633	0.02287232737300255
Ventral Telencephalic Neuron NT-GABA	Velasco, 2019	NLE1	0.3949538434640937	3.017681725052664	5.777836168179839	0.01721464227353652	0.02288783802761666
Ventral Telencephalic Neuron NT-GABA	Velasco, 2019	IFRD1	0.294076738493623	6.734879285450987	5.776459228371401	0.01722771527752815	0.02290245866109865
Ventral Telencephalic Neuron NT-GABA	Velasco, 2019	NOA1	0.303977292596957	5.253898704660512	5.774559821498718	0.01724576567938526	0.02292369190691967
Ventral Telencephalic Neuron NT-GABA	Velasco, 2019	PRRC1	-0.2878010150101752	5.289245969178944	5.765929280815638	0.01732803162524876	0.02303026736070536
Ventral Telencephalic Neuron NT-GABA	Velasco, 2019	FAM177A1	0.2742511797652205	7.072812056499048	5.76000826891585	0.01738470672302397	0.02310280905481378
Ventral Telencephalic Neuron NT-GABA	Velasco, 2019	TAB1	-0.3051271315200399	4.172286302738968	5.753037592279285	0.01747375885076218	0.02321835443005745
Ventral Telencephalic Neuron NT-GABA	Velasco, 2019	ANKH	-0.3596475786039962	5.278906328249926	5.750263970454312	0.01747839842561365	0.02322172183022388
Ventral Telencephalic Neuron NT-GABA	Velasco, 2019	JOSD2	0.5912857401925665	4.206984135454017	5.748492368469849	0.01751759665386517	0.02327099736145162
Ventral Telencephalic Neuron NT-GABA	Velasco, 2019	FZD2	0.5871076685923683	4.181510335752145	5.743933373234198	0.01753954896572834	0.02329735369604811
Ventral Telencephalic Neuron NT-GABA	Velasco, 2019	NUMBL	0.382753673847458	4.43491453726393	5.73796847154594	0.01759737096755385	0.02337134277809982
Ventral Telencephalic Neuron NT-GABA	Velasco, 2019	SRD5A1	-0.352295282520376	5.437355519018327	5.725247041640423	0.01772135301873951	0.02353317165864396
Ventral Telencephalic Neuron NT-GABA	Velasco, 2019	PAIP2B	-0.34985399690218	3.800948486587704	5.719564471873506	0.01777702857022834	0.02360293293371966
Ventral Telencephalic Neuron NT-GABA	Velasco, 2019	TAF1D	0.3016015939474853	7.126379339064949	5.719448611017299	0.01777816562224324	0.02360293293371966
Ventral Telencephalic Neuron NT-GABA	Velasco, 2019	GPBP1	-0.1849662854278962	8.03305901283113	5.716371477158484	0.01780839218645387	0.02364021733260154
Ventral Telencephalic Neuron NT-GABA	Velasco, 2019	MROH1	-0.4047604453065087	3.474298862656526	5.693914749692657	0.01803061126336508	0.02393232758542922
Ventral Telencephalic Neuron NT-GABA	Velasco, 2019	CLDND1	0.2681917380630787	6.227633510906855	5.687288710472701	0.01809672932973067	0.02401719702886889
Ventral Telencephalic Neuron NT-GABA	Velasco, 2019	OTUB2	0.3855758078623679	2.761462797160744	5.686682975527796	0.01810278625803718	0.02402234509458013
Ventral Telencephalic Neuron NT-GABA	Velasco, 2019	ACSF3	-0.3036439369080277	4.040334429797849	5.684891387845901	0.01814317951444308	0.02407305064890018
Ventral Telencephalic Neuron NT-GABA	Velasco, 2019	NCBP1	-0.2637620929008065	4.536410246649385	5.658204556513085	0.01838994842794717	0.02439753802745458
Ventral Telencephalic Neuron NT-GABA	Velasco, 2019	COL9A3	0.7191792471763675	4.260853704152838	5.656325362316278	0.01844933481763845	0.02447338100283248
Ventral Telencephalic Neuron NT-GABA	Velasco, 2019	KLHL12	0.3600547424487203	4.863939722814725	5.645932844806421	0.01851515010172412	0.02455478004352736
Ventral Telencephalic Neuron NT-GABA	Velasco, 2019	TSEN54	-0.3758276163688138	3.756792528546239	5.646146175429562	0.01851296603267941	0.02455478004352736
Ventral Telencephalic Neuron NT-GABA	Velasco, 2019	LMF2	0.343737832899041	4.070392470303706	5.643733022152748	0.01853768745469764	0.02458171346781859
Ventral Telencephalic Neuron NT-GABA	Velasco, 2019	RBM48	-0.2762477762471034	4.928269616861781	5.635081797979426	0.01862659765114944	0.02469664287680951
Ventral Telencephalic Neuron NT-GABA	Velasco, 2019	TCAP	0.5117927645707705	2.15751148273465	5.630653760914226	0.01869505122869387	0.02478442488611699
Ventral Telencephalic Neuron NT-GABA	Velasco, 2019	E2F5	-0.4882000904902178	4.203209475774711	5.621636516889582	0.01878848584922992	0.02490529971361687
Ventral Telencephalic Neuron NT-GABA	Velasco, 2019	LSG1	0.2980720452183849	4.553532291480153	5.617004167917555	0.01881382271567457	0.02493588855490152
Ventral Telencephalic Neuron NT-GABA	Velasco, 2019	STK17A	0.4865559261155652	3.659120196526703	5.615948586521083	0.01884767322249368	0.02497775269062901
Ventral Telencephalic Neuron NT-GABA	Velasco, 2019	NR2F2	0.7182832959165044	7.653095611664657	5.604098539015894	0.01897160763493599	0.02513897551818164
Ventral Telencephalic Neuron NT-GABA	Velasco, 2019	HIP1R	-0.3517084808397417	5.848790091900479	5.600353563825746	0.01898800454425	0.02515768049526456
Ventral Telencephalic Neuron NT-GABA	Velasco, 2019	FOXO3	-0.3140659630797739	6.530874625573635	5.59976016538058	0.01899424302267807	0.02516292343744165
Ventral Telencephalic Neuron NT-GABA	Velasco, 2019	PDZD7	0.656671517576052	2.832804783552629	5.593697001510763	0.01905810851074513	0.02524449824348731
Ventral Telencephalic Neuron NT-GABA	Velasco, 2019	PAN2	0.3741108546351103	3.092596593103575	5.591996107318535	0.01907606483242351	0.02526524917166562
Ventral Telencephalic Neuron NT-GABA	Velasco, 2019	DAZAP1	0.3575889748350679	6.069892981412118	5.58752374440208	0.01912336375427889	0.02532485318882173
Ventral Telencephalic Neuron NT-GABA	Velasco, 2019	PACS2	-0.2723602527175914	5.809822265467766	5.582257777811434	0.01917921251244315	0.02539576398706458
Ventral Telencephalic Neuron NT-GABA	Velasco, 2019	DONSON	-0.4203907155798803	3.92929935796854	6.262986283449002	0.0192274495586827	0.02545658007829434
Ventral Telencephalic Neuron NT-GABA	Velasco, 2019	KIF26A	0.4084160455978355	4.448770834926621	5.572828050365175	0.01927964590352346	0.02552262293757367
Ventral Telencephalic Neuron NT-GABA	Velasco, 2019	TSPYL1	0.37247384737388	6.91692215230894	5.552595568238869	0.01949699200088276	0.02580725090240452
Ventral Telencephalic Neuron NT-GABA	Velasco, 2019	ASAP3	0.4783746143973992	3.000949448619619	6.104376035959655	0.01964130223304254	0.0259951480238132
Ventral Telencephalic Neuron NT-GABA	Velasco, 2019	RFWD3	-0.3998146873396636	3.173019032884785	5.534708025630117	0.01969127654477655	0.02605816200226579
Ventral Telencephalic Neuron NT-GABA	Velasco, 2019	BOLA1	0.3364744947309412	3.942603773580235	5.537670897909294	0.01970043301682349	0.02606715165253876
Ventral Telencephalic Neuron NT-GABA	Velasco, 2019	TMEM258	0.3789887888952486	8.314798121100992	5.531203173982949	0.01972958036337122	0.02610258743048873
Ventral Telencephalic Neuron NT-GABA	Velasco, 2019	PLPPR4	-0.6350658782330977	3.748485711275532	5.56128569234352	0.01976113127190566	0.02614119428269602
Ventral Telencephalic Neuron NT-GABA	Velasco, 2019	PNPLA6	-0.4194595553706939	3.106420331146202	5.523211365280945	0.01984060090430087	0.02624317399861358
Ventral Telencephalic Neuron NT-GABA	Velasco, 2019	IRF2BP2	0.3622392799049137	6.512608227520155	5.516722617698617	0.01988866146412685	0.02630358944236441
Ventral Telencephalic Neuron NT-GABA	Velasco, 2019	SUSD4	-0.5775184671427012	3.756345168498357	5.51099813256415	0.01997537730384786	0.02641264510395032
Ventral Telencephalic Neuron NT-GABA	Velasco, 2019	FZD1	0.5379099716773296	2.599575068904716	5.512044970304345	0.01997590983292417	0.02641264510395032
Ventral Telencephalic Neuron NT-GABA	Velasco, 2019	PPP1R2	0.2097502383641334	6.753772812971753	5.506574937667162	0.0200009394824096	0.02644257011758096
Ventral Telencephalic Neuron NT-GABA	Velasco, 2019	CAND1	-0.1956099183951002	6.978565359328966	5.506183644889846	0.0200052821249574	0.02644514163929532
Ventral Telencephalic Neuron NT-GABA	Velasco, 2019	LUC7L2	0.311911383917897	6.030134903560466	5.504534270773817	0.02003521690454572	0.02648153894034025
Ventral Telencephalic Neuron NT-GABA	Velasco, 2019	MOB4	0.2901235000243984	7.19537491615434	5.502194746912853	0.02004960786721857	0.02649738494792965
Ventral Telencephalic Neuron NT-GABA	Velasco, 2019	SRCIN1	-0.3446429876331171	5.408042441124967	5.497484957177904	0.02010207634677834	0.02656036201544862
Ventral Telencephalic Neuron NT-GABA	Velasco, 2019	ARL8A	0.3867209414744726	6.471479321635063	5.497529958892637	0.0201015743365947	0.02656036201544862
Ventral Telencephalic Neuron NT-GABA	Velasco, 2019	SCAF1	0.3106929626218628	5.01633215997185	5.489861677081439	0.02021088664682472	0.02670093181392702
Ventral Telencephalic Neuron NT-GABA	Velasco, 2019	LOH12CR2	0.4708842280357702	2.532055697312433	5.480836379333047	0.02033075692063424	0.026856077704742
Ventral Telencephalic Neuron NT-GABA	Velasco, 2019	ZBTB1	-0.3508008154342538	5.454417318563506	5.475927746802857	0.0203440657260717	0.02687044006209685
Ventral Telencephalic Neuron NT-GABA	Velasco, 2019	DLAT	0.2893715218919979	4.480374374210795	5.473930949994549	0.02036663401206674	0.02689702743691285
Ventral Telencephalic Neuron NT-GABA	Velasco, 2019	TOX3	-0.5773919589837041	7.255744608386964	5.471548779635319	0.02039359207511769	0.0269294050746496
Ventral Telencephalic Neuron NT-GABA	Velasco, 2019	FBXO4	-0.6468009038681937	1.948889504933077	5.472972156557477	0.02040115807856843	0.02693617112839475
Ventral Telencephalic Neuron NT-GABA	Velasco, 2019	CCNB2	0.5534852128286213	3.437238710692326	5.468177175277606	0.02047399982649796	0.02702911048309665
Ventral Telencephalic Neuron NT-GABA	Velasco, 2019	IKZF4	-0.3306948901146886	4.620091878758994	5.460280116245459	0.02052162081200142	0.0270887359449947
Ventral Telencephalic Neuron NT-GABA	Velasco, 2019	CMSS1	-0.3842962348220556	5.965279195732786	5.459898630276364	0.02052596971450331	0.02709123440839673
Ventral Telencephalic Neuron NT-GABA	Velasco, 2019	LEF1	-0.9149268533379096	2.815784800320975	5.455129762950696	0.02060419703114532	0.02719122915213363
Ventral Telencephalic Neuron NT-GABA	Velasco, 2019	RAB22A	0.2622147668912235	5.654571714249775	5.444933744910906	0.02069732938728328	0.02731086770447836
Ventral Telencephalic Neuron NT-GABA	Velasco, 2019	SH3GL1	0.2830823695365314	5.012630972624877	5.444566369241571	0.02072539745044204	0.02734463323904016
Ventral Telencephalic Neuron NT-GABA	Velasco, 2019	DTX2	-0.4745211287062071	2.146764777219432	5.43783667059069	0.0208029995629282	0.02744373701460328
Ventral Telencephalic Neuron NT-GABA	Velasco, 2019	GPR85	-0.4247796960573149	5.149815074569429	5.4330467460774	0.02083450906435525	0.0274820180554698
Ventral Telencephalic Neuron NT-GABA	Velasco, 2019	KLHL42	-0.2662876103956562	6.00919300543953	5.425460042978532	0.02092255805792285	0.02759486014335634
Ventral Telencephalic Neuron NT-GABA	Velasco, 2019	NUP50	0.2266144500345553	5.196914668946556	5.424086145850986	0.02093854460782868	0.02761264311625423
Ventral Telencephalic Neuron NT-GABA	Velasco, 2019	INSIG2	0.3536816754596607	5.587856365842088	5.421737834010603	0.02096589890744926	0.0276454112312212
Ventral Telencephalic Neuron NT-GABA	Velasco, 2019	B4GALT7	0.3422221873887242	4.371341849333835	5.417758680755986	0.02103633332022998	0.0277349697014268
Ventral Telencephalic Neuron NT-GABA	Velasco, 2019	ATN1	-0.3993270020462892	6.370774910764617	5.411243572503845	0.02108859810941242	0.02779927940931709
Ventral Telencephalic Neuron NT-GABA	Velasco, 2019	SALL3	-0.5697330863865564	3.870061018532961	5.414220256099989	0.02109015141406758	0.02779927940931709
Ventral Telencephalic Neuron NT-GABA	Velasco, 2019	STON2	-0.6954709747071697	2.548836873417775	5.406979346674928	0.02116273026745545	0.02789161367547301
Ventral Telencephalic Neuron NT-GABA	Velasco, 2019	MORC2-AS1	0.3550524099401514	5.189473627263833	5.402687579344993	0.02121327552840239	0.02795488997350996
Ventral Telencephalic Neuron NT-GABA	Velasco, 2019	STIM2	-0.3121935537427306	5.587918576774908	5.397822942632268	0.02124660630943868	0.02799403285335189
Ventral Telencephalic Neuron NT-GABA	Velasco, 2019	ZNF229	-0.8844157143875402	2.827431843268798	5.398709291197798	0.02124805467345984	0.02799403285335189
Ventral Telencephalic Neuron NT-GABA	Velasco, 2019	ZNF169	-0.4006238956091197	2.941627841902723	5.394907461208605	0.02130522583495768	0.0280660027420976
Ventral Telencephalic Neuron NT-GABA	Velasco, 2019	ZNF385D	-0.5050249843070114	6.055821804042596	5.386576401944859	0.02137997009777431	0.02816110224247082
Ventral Telencephalic Neuron NT-GABA	Velasco, 2019	GNB5	-0.2477270041818459	5.960241672792679	5.380390539260847	0.02145369583662599	0.0282548376212519
Ventral Telencephalic Neuron NT-GABA	Velasco, 2019	ZIK1	0.3327560617930406	3.686097776251985	5.378556617216809	0.0214756043065262	0.02828031464911461
Ventral Telencephalic Neuron NT-GABA	Velasco, 2019	BEND7	-0.539820272303639	3.72664926969614	5.375574847620377	0.02151127514925486	0.02832390651740254
Ventral Telencephalic Neuron NT-GABA	Velasco, 2019	LINC01503	0.5528206234040983	2.557548875014068	5.405758933141788	0.02156835147936206	0.02839566923100543
Ventral Telencephalic Neuron NT-GABA	Velasco, 2019	BAG4	-0.2853482234029914	5.08081095577343	5.364000065618256	0.02165033164230883	0.02850019787739185
Ventral Telencephalic Neuron NT-GABA	Velasco, 2019	DMPK	-0.364697277789873	3.784507065443513	5.347989858777398	0.02186862836351915	0.02878412539971554
Ventral Telencephalic Neuron NT-GABA	Velasco, 2019	DDI2	0.3728909556021764	3.642864207038803	5.341718457476137	0.02194510900575329	0.02888134498669118
Ventral Telencephalic Neuron NT-GABA	Velasco, 2019	CIR1	0.219744336734142	7.131275110648231	5.336456666991874	0.02198502150756306	0.02893042080988076
Ventral Telencephalic Neuron NT-GABA	Velasco, 2019	NUP54	-0.2350552383863734	5.635930114595925	5.335545028746902	0.02199619116854295	0.0289416662995382
Ventral Telencephalic Neuron NT-GABA	Velasco, 2019	ARMC7	0.372639131723402	3.098766839957085	5.336387539367281	0.02201034016660567	0.028956828725866
Ventral Telencephalic Neuron NT-GABA	Velasco, 2019	IGHMBP2	0.3216222142612609	3.720880921555904	5.336009278598311	0.0220149764055846	0.02895947403143687
Ventral Telencephalic Neuron NT-GABA	Velasco, 2019	UPF2	-0.3410028294640134	6.492940148618977	5.329700602954677	0.02206793984516782	0.02902568286336764
Ventral Telencephalic Neuron NT-GABA	Velasco, 2019	TPM1	0.2401595697128674	6.755004408565018	5.31598849257407	0.02223723753760294	0.02924487063786342
Ventral Telencephalic Neuron NT-GABA	Velasco, 2019	LRWD1	0.3052578398417177	4.94800863141678	5.3117404244455	0.022314577680647	0.02934308438454178
Ventral Telencephalic Neuron NT-GABA	Velasco, 2019	SETD3	-0.2509604059289325	4.983760422220262	5.309290644173982	0.02232042610663238	0.02934727618979082
Ventral Telencephalic Neuron NT-GABA	Velasco, 2019	C17orf58	0.3500601705903601	5.086236945269036	5.308879491567685	0.02232554328830148	0.02935050565792196
Ventral Telencephalic Neuron NT-GABA	Velasco, 2019	TRMT1L	-0.3598376753167802	3.953799963584308	5.304253800956725	0.02238319896247428	0.0294227963956729
Ventral Telencephalic Neuron NT-GABA	Velasco, 2019	ZNF212	-0.3726694835546909	3.477987659172407	5.303674253828196	0.02241509673809725	0.02946121508832371
Ventral Telencephalic Neuron NT-GABA	Velasco, 2019	RNASEH2B	0.3538454952106531	6.385824503901241	5.300627251177016	0.02242850997058064	0.02947533241695514
Ventral Telencephalic Neuron NT-GABA	Velasco, 2019	HSF1	0.2762673799446035	5.478394407565512	5.298777911767844	0.02245165298499313	0.02950223164456449
Ventral Telencephalic Neuron NT-GABA	Velasco, 2019	CCDC130	0.2392952210103178	5.285154846274482	5.296378923724577	0.0224817116239128	0.02953821074589138
Ventral Telencephalic Neuron NT-GABA	Velasco, 2019	WDR90	0.4897164703777993	2.13411635350556	5.291071156061071	0.02257310309709316	0.02965475549796779
Ventral Telencephalic Neuron NT-GABA	Velasco, 2019	RGS11	0.8617090528640388	2.252688642019032	5.282871138356285	0.02266400405985745	0.0297706281743751
Ventral Telencephalic Neuron NT-GABA	Velasco, 2019	LNX1	0.4667523263390915	2.328165749119508	5.279260808091762	0.0227415682970534	0.02986895669403418
Ventral Telencephalic Neuron NT-GABA	Velasco, 2019	PPCS	-0.306970281305145	5.273219007908478	6.061606169154912	0.0227691160621013	0.02990157758840067
Ventral Telencephalic Neuron NT-GABA	Velasco, 2019	ADGRG1	0.2733527836795034	5.783221137469843	5.299228756349457	0.02282712044889517	0.02997418316087068
Ventral Telencephalic Neuron NT-GABA	Velasco, 2019	CTTN	-0.3189379947713391	6.707060649133418	5.266331212790226	0.02286178557925707	0.03001612842985424
Ventral Telencephalic Neuron NT-GABA	Velasco, 2019	NUP133	-0.2887982140018902	4.748675951678945	5.260699310929902	0.02293376824346471	0.03010705352599569
Ventral Telencephalic Neuron NT-GABA	Velasco, 2019	ADD1	-0.2653002778736055	6.893764169679437	5.232288793755691	0.02330052154712899	0.03058488071698592
Ventral Telencephalic Neuron NT-GABA	Velasco, 2019	ROBO3	-0.9310714693618822	3.289822184814398	5.233150536350082	0.02331438451474167	0.03059943612536895
Ventral Telencephalic Neuron NT-GABA	Velasco, 2019	CNNM1	-0.5540995330805322	2.555393575856196	5.22405010364263	0.02340801912662121	0.03071867352369208
Ventral Telencephalic Neuron NT-GABA	Velasco, 2019	UBE2J1	-0.2245476215627167	5.73465273403769	5.223663724709287	0.02341307327979689	0.03072165099645012
Ventral Telencephalic Neuron NT-GABA	Velasco, 2019	ZNF112	0.3791598005647537	3.521993569947532	5.468958869537113	0.02344896856279108	0.03076509138189433
Ventral Telencephalic Neuron NT-GABA	Velasco, 2019	EXTL2	0.2640059807696151	5.21049494445222	5.220140404347905	0.02345921391161688	0.03077487267425478
Ventral Telencephalic Neuron NT-GABA	Velasco, 2019	CDIPT	0.2908836008644304	5.334638437727981	5.215080146929734	0.02352564845654419	0.03085835443877779
Ventral Telencephalic Neuron NT-GABA	Velasco, 2019	FLRT1	0.5468848886055058	3.287072640493806	5.214468190625709	0.02353369597347683	0.03086523978447675
Ventral Telencephalic Neuron NT-GABA	Velasco, 2019	SEC31A	-0.2854637972304059	6.617470653928891	5.213706970507785	0.02354371040108811	0.03087470285625988
Ventral Telencephalic Neuron NT-GABA	Velasco, 2019	POFUT2	0.3873570702509377	3.659784824494924	5.197245924657611	0.02376136236146483	0.03115642259236295
Ventral Telencephalic Neuron NT-GABA	Velasco, 2019	DSC2	-0.6305866723717147	2.486828395690045	5.189742754911058	0.02386126880291046	0.0312837031850829
Ventral Telencephalic Neuron NT-GABA	Velasco, 2019	STOX1	-0.5602316986273459	1.764118483870333	5.189990434737338	0.02387685734526298	0.03130042031355487
Ventral Telencephalic Neuron NT-GABA	Velasco, 2019	RAMP1	-0.7068895995711252	3.849789094501107	5.180404833813835	0.02398621981909531	0.03144004808135726
Ventral Telencephalic Neuron NT-GABA	Velasco, 2019	WDR82	0.2410980405007888	6.523892120678335	5.179516677256501	0.02399813988630805	0.03145132245157994
Ventral Telencephalic Neuron NT-GABA	Velasco, 2019	VCL	-0.3530546536924239	4.686691019586816	5.179339084743991	0.0240005241228421	0.03145132245157994
Ventral Telencephalic Neuron NT-GABA	Velasco, 2019	SKA2	-0.2931392186938279	7.41423551066586	5.176023607433049	0.02404508102571576	0.03150596860461449
Ventral Telencephalic Neuron NT-GABA	Velasco, 2019	SCAF11	0.2687558844992239	6.391475781986976	5.17188192249359	0.02410086306359739	0.03157530818285774
Ventral Telencephalic Neuron NT-GABA	Velasco, 2019	ADPGK	0.2675598000670812	4.493004461087021	5.170367435933903	0.02412129464746455	0.03159832303581164
Ventral Telencephalic Neuron NT-GABA	Velasco, 2019	PTGFRN	-0.5009140699416644	3.198116466032209	5.167398608676922	0.02420671628779621	0.03170645774306997
Ventral Telencephalic Neuron NT-GABA	Velasco, 2019	CHD3	0.3447428241785014	7.363585190677483	5.162896701093684	0.02422234625850424	0.03172316305287364
Ventral Telencephalic Neuron NT-GABA	Velasco, 2019	CD47	-0.3067835426809824	6.302302905294676	5.161036007587062	0.02424758348400049	0.03175244518918739
Ventral Telencephalic Neuron NT-GABA	Velasco, 2019	CACNB1	-0.345515305388418	3.905319654745206	5.158283137558197	0.02431049028289592	0.03183104318854962
Ventral Telencephalic Neuron NT-GABA	Velasco, 2019	TTLL4	-0.4759063062133617	2.43639558514531	5.151305855229057	0.02438000603086712	0.03191827495791862
Ventral Telencephalic Neuron NT-GABA	Velasco, 2019	TMEM165	-0.2950929152758072	6.41397104065374	5.149044488890275	0.02441089040952709	0.03195491588144835
Ventral Telencephalic Neuron NT-GABA	Velasco, 2019	TAGLN3	0.278789261275916	8.680725654137229	5.146833674907905	0.02444112397982602	0.03199069627358266
Ventral Telencephalic Neuron NT-GABA	Velasco, 2019	GPT2	0.3023595712398495	4.95234604424414	5.138100235540261	0.02456094040811083	0.03214370819903446
Ventral Telencephalic Neuron NT-GABA	Velasco, 2019	SLC5A6	0.4236607492342525	3.27581761370054	5.137569385557629	0.02456824308448244	0.03214945085085317
Ventral Telencephalic Neuron NT-GABA	Velasco, 2019	KBTBD11	-0.3182791044000203	4.103627185282353	5.132375953061168	0.02466547818085307	0.03227286172417667
Ventral Telencephalic Neuron NT-GABA	Velasco, 2019	MSL1	0.2171347194337589	6.060380622573864	5.129909126285281	0.02467387552252534	0.03228001980944781
Ventral Telencephalic Neuron NT-GABA	Velasco, 2019	SLC1A5	0.6765395406401771	2.918964281113683	5.122257082327425	0.02477986966139276	0.03241484373400879
Ventral Telencephalic Neuron NT-GABA	Velasco, 2019	XPA	0.2159625066421673	6.359719042822167	5.1162095490829	0.02486397587909961	0.03252100722713965
Ventral Telencephalic Neuron NT-GABA	Velasco, 2019	PLA2G6	0.3657905918451207	2.922178326211859	5.116121901974894	0.02489096434136301	0.03255244684434835
Ventral Telencephalic Neuron NT-GABA	Velasco, 2019	CLUL1	-0.6961091235756142	2.003073033122593	5.114300903241634	0.02491636053536623	0.0325817968826425
Ventral Telencephalic Neuron NT-GABA	Velasco, 2019	MIEF2	0.3816127307100388	3.684366671505078	5.114010000953942	0.0249204200599642	0.03258324244445296
Ventral Telencephalic Neuron NT-GABA	Velasco, 2019	MIR9-3HG	-0.6143203051646682	4.560645855095744	5.146218150151591	0.02492768194790811	0.03258887423081978
Ventral Telencephalic Neuron NT-GABA	Velasco, 2019	EFNA3	0.4658808240516806	5.21568158785063	5.110952945150175	0.02493732513819437	0.03259761747739794
Ventral Telencephalic Neuron NT-GABA	Velasco, 2019	ZNF480	-0.3408977958663272	4.14124533333567	5.108596342376469	0.02497028210054784	0.03263683037907841
Ventral Telencephalic Neuron NT-GABA	Velasco, 2019	ZNRF1	0.4265086869828918	6.612741068975236	5.102671849803383	0.02505333750553496	0.03274150624242305
Ventral Telencephalic Neuron NT-GABA	Velasco, 2019	CMC1	-0.2801551194509459	5.205001581617508	5.102133541687156	0.02506089837064671	0.03274750728921137
Ventral Telencephalic Neuron NT-GABA	Velasco, 2019	PLAT	0.615001900509071	2.06768570746799	5.100558354444128	0.02512905659147634	0.03283268114238144
Ventral Telencephalic Neuron NT-GABA	Velasco, 2019	MARCKS	0.2735899723066012	10.41351818404618	5.095272233851319	0.02515747930476165	0.03286592404731979
Ventral Telencephalic Neuron NT-GABA	Velasco, 2019	LRRC45	0.3813246747943638	3.354677689435901	5.090805226402948	0.02522056717550005	0.03294444054307977
Ventral Telencephalic Neuron NT-GABA	Velasco, 2019	DLX6-AS1	-0.4209493662122472	10.78155252540842	5.084173306346502	0.02531453616343949	0.03306327221820457
Ventral Telencephalic Neuron NT-GABA	Velasco, 2019	AP3M2	0.2573415350929082	5.176597988559111	5.082138167188993	0.02534344595708849	0.03309711211303411
Ventral Telencephalic Neuron NT-GABA	Velasco, 2019	CREBRF	-0.3213217469619168	5.898081000238803	5.07858845824429	0.02539395351603561	0.03315914612073787
Ventral Telencephalic Neuron NT-GABA	Velasco, 2019	DNAJC21	0.4405671615752938	5.430289619489208	5.069622296999365	0.02552200012534196	0.03332240309925684
Ventral Telencephalic Neuron NT-GABA	Velasco, 2019	PTAR1	-0.3559229353260014	4.882092129390609	5.06610445256979	0.02557242344952331	0.03338428579100985
Ventral Telencephalic Neuron NT-GABA	Velasco, 2019	PPT1	0.2853411496806265	5.258633127780958	5.061416444941077	0.02563978173316301	0.03346825946944237
Ventral Telencephalic Neuron NT-GABA	Velasco, 2019	LPCAT4	0.327515828394968	4.82505057590157	5.061138607529964	0.02564377959187109	0.03346951708653866
Ventral Telencephalic Neuron NT-GABA	Velasco, 2019	GABARAPL2	0.2474895787515392	9.028390879050487	5.05901269961382	0.02567439134390703	0.03350550597767328
Ventral Telencephalic Neuron NT-GABA	Velasco, 2019	CCNE2	-0.4847104789569108	4.11776233320753	5.055934819277169	0.02571877878843332	0.03355946173387194
Ventral Telencephalic Neuron NT-GABA	Velasco, 2019	RAB34	-0.523694274665727	3.22520994186115	5.056329725452171	0.0257392005442915	0.03358213650384851
Ventral Telencephalic Neuron NT-GABA	Velasco, 2019	APP	-0.2337577418681487	8.393312627870095	5.044635569520598	0.02588242103332348	0.0337650034296343
Ventral Telencephalic Neuron NT-GABA	Velasco, 2019	ENTPD6	0.288555189914365	4.761052549392222	5.03669204270098	0.0259981168679182	0.03391192396560285
Ventral Telencephalic Neuron NT-GABA	Velasco, 2019	NPLOC4	-0.2894908913182797	4.516276940234575	5.023284812813631	0.02619462185545506	0.03416420469027661
Ventral Telencephalic Neuron NT-GABA	Velasco, 2019	OTUD7B	-0.3885668748111132	3.713926756825333	5.022426330677149	0.02620725725180037	0.03417664311744598
Ventral Telencephalic Neuron NT-GABA	Velasco, 2019	PCTP	-0.5124839886145166	2.131789810857293	5.018637973145065	0.02626309179863372	0.0342454075586866
Ventral Telencephalic Neuron NT-GABA	Velasco, 2019	EEF2K	-0.4741183155654059	2.83803276226568	5.017253250712804	0.02628353158668546	0.03426800867625775
Ventral Telencephalic Neuron NT-GABA	Velasco, 2019	RSBN1L	0.2423298584437351	7.35770378913763	5.016729817667109	0.02629126228778813	0.03427403652456011
Ventral Telencephalic Neuron NT-GABA	Velasco, 2019	FAM107B	-0.3785627309863254	6.66855518926302	5.007477295415344	0.02642830916846323	0.03444862327205737
Ventral Telencephalic Neuron NT-GABA	Velasco, 2019	TPM4	0.273966648611233	7.352967197552746	5.006505665335713	0.02644274419853517	0.03446336624244865
Ventral Telencephalic Neuron NT-GABA	Velasco, 2019	DECR1	-0.4299092851946394	5.629672601288067	5.004027456235849	0.02647959918244622	0.03450732265859898
Ventral Telencephalic Neuron NT-GABA	Velasco, 2019	SAFB2	0.274022949039152	6.376554968725902	5.003055224010559	0.02649407255908938	0.03451395067045659
Ventral Telencephalic Neuron NT-GABA	Velasco, 2019	CTSL	0.3643158650558277	4.779052375888	5.003206346891649	0.02649182228631763	0.03451395067045659
Ventral Telencephalic Neuron NT-GABA	Velasco, 2019	MSMO1	0.3212421780139469	7.504275831449582	5.003237876934771	0.02649135281817497	0.03451395067045659
Ventral Telencephalic Neuron NT-GABA	Velasco, 2019	RPS21	-0.3437926014120634	10.36770321988903	5.001562114529118	0.02651631626072159	0.03453884841234756
Ventral Telencephalic Neuron NT-GABA	Velasco, 2019	COPS4	0.2571800547309057	6.543663505414729	5.001319632932927	0.02651993049523039	0.03453947731283401
Ventral Telencephalic Neuron NT-GABA	Velasco, 2019	GAN	0.3357550393406112	5.258010412979268	4.98883666760179	0.02670669116217802	0.03477860726314327
Ventral Telencephalic Neuron NT-GABA	Velasco, 2019	SDHB	0.2211264041175644	6.272373979040135	4.986646832977504	0.02673959577663342	0.03481734640730335
Ventral Telencephalic Neuron NT-GABA	Velasco, 2019	INHBA-AS1	0.5687680682789197	3.543562401746032	4.975980306221174	0.02692707908808863	0.03505732794400584
Ventral Telencephalic Neuron NT-GABA	Velasco, 2019	FBXO7	0.2607746164384925	5.482520757439976	4.970232739221679	0.02698759319737948	0.03513196659590413
Ventral Telencephalic Neuron NT-GABA	Velasco, 2019	GTPBP10	-0.2929062590435362	4.392946204883728	4.965383500905331	0.02706132024015094	0.03522378596281153
Ventral Telencephalic Neuron NT-GABA	Velasco, 2019	TMEM63B	-0.2423663598191882	5.059325898123293	4.954212279872183	0.0272319709947171	0.03544172744209199
Ventral Telencephalic Neuron NT-GABA	Velasco, 2019	MLH3	-0.246635279224942	4.925312113661917	4.94814661413171	0.02732510230073958	0.03555873978022153
Ventral Telencephalic Neuron NT-GABA	Velasco, 2019	TAF1A	-0.2624129768196484	4.515565698253681	4.945073996291345	0.0273724062785813	0.03561609546452185
Ventral Telencephalic Neuron NT-GABA	Velasco, 2019	ZBTB8OS	0.279915280490601	5.700364749436361	4.94401279958303	0.02738876371443751	0.03563317572189734
Ventral Telencephalic Neuron NT-GABA	Velasco, 2019	TUBB	0.3044237878343716	11.50495626862681	4.941239482133803	0.0274315604731271	0.03568464583306899
Ventral Telencephalic Neuron NT-GABA	Velasco, 2019	ZYG11B	-0.2510315588848819	6.216392047744681	4.932298515902228	0.02757001247896636	0.03586052330695742
Ventral Telencephalic Neuron NT-GABA	Velasco, 2019	ARSG	0.5173339104044471	2.992016035570271	4.921759571348548	0.02776107203572122	0.03610477827543981
Ventral Telencephalic Neuron NT-GABA	Velasco, 2019	NXF1	0.3780608311775591	4.542703285834286	4.915208665091364	0.02783669567526686	0.03619886268547436
Ventral Telencephalic Neuron NT-GABA	Velasco, 2019	TGDS	0.5634391086560206	2.50610383996935	4.914901152891773	0.0278415190580304	0.03620086705293826
Ventral Telencephalic Neuron NT-GABA	Velasco, 2019	BAG6	0.240258038249152	6.826394659522237	4.907847220848752	0.02795240244550583	0.03633773626744391
Ventral Telencephalic Neuron NT-GABA	Velasco, 2019	INTS10	0.2388151565715405	5.703360356646956	4.90778567687877	0.02795337191561755	0.03633773626744391
Ventral Telencephalic Neuron NT-GABA	Velasco, 2019	ZNF746	0.3508465478707279	3.978088007304511	4.905564948173203	0.02798837752640572	0.03637895405565109
Ventral Telencephalic Neuron NT-GABA	Velasco, 2019	MT-ND4L	-0.5153758427513501	8.240813831881734	4.90375149922115	0.02801699727269557	0.03641186283938166
Ventral Telencephalic Neuron NT-GABA	Velasco, 2019	PSPN	0.4657600329922309	1.962826301304457	4.90080478898282	0.02806356762690144	0.03646809035399657
Ventral Telencephalic Neuron NT-GABA	Velasco, 2019	NPTN	-0.5471111773741308	5.903268258106545	4.897966639715776	0.02810849910498129	0.036522175182936
Ventral Telencephalic Neuron NT-GABA	Velasco, 2019	ACTG1	0.2986290482093219	12.52949181188726	4.882798914325527	0.02834990716969937	0.03683150483884382
Ventral Telencephalic Neuron NT-GABA	Velasco, 2019	FAM43A	0.6871375244115148	2.249583905912802	4.879885082851954	0.02842370152648923	0.03692302765718717
Ventral Telencephalic Neuron NT-GABA	Velasco, 2019	PITRM1	-0.3452792155798276	3.969166340189551	4.872705665877354	0.02851175603793839	0.03703305100076076
Ventral Telencephalic Neuron NT-GABA	Velasco, 2019	PUS10	-0.4049150406904987	2.846101375128073	4.869969569529854	0.02857610593439423	0.03711226285839731
Ventral Telencephalic Neuron NT-GABA	Velasco, 2019	AASDH	-0.2286446145662433	5.451512280977934	4.864273129440069	0.0286477187908957	0.03720088748099594
Ventral Telencephalic Neuron NT-GABA	Velasco, 2019	AACS	-0.256363651639893	4.706043175910635	4.86183080131411	0.0287145016140209	0.03728321987082408
Ventral Telencephalic Neuron NT-GABA	Velasco, 2019	GRM4	-0.7310539912090915	2.185865315488414	4.854089841227685	0.02884014096394545	0.03744194383619566
Ventral Telencephalic Neuron NT-GABA	Velasco, 2019	CHGA	0.3898440212170856	5.149613728884138	4.848466630476723	0.02890441423403639	0.03752097081339548
Ventral Telencephalic Neuron NT-GABA	Velasco, 2019	C19orf12	0.3368007665372912	5.355634700047082	9.040121151355388	0.02893944905296062	0.03756202907203526
Ventral Telencephalic Neuron NT-GABA	Velasco, 2019	CBX5	0.2283079346349125	7.973508677082805	4.841873618432281	0.02901219693896581	0.0376520216774671
Ventral Telencephalic Neuron NT-GABA	Velasco, 2019	TMEM104	-0.4500749688605237	2.246778919143164	4.842739398793385	0.02902540928282965	0.03766473698701306
Ventral Telencephalic Neuron NT-GABA	Velasco, 2019	PLOD2	-0.4418413094933852	4.030217277352008	4.840573785624731	0.02903349641912129	0.03767079937688599
Ventral Telencephalic Neuron NT-GABA	Velasco, 2019	DNAJC9	-0.2235847124016438	5.567048033449974	4.840264363010913	0.02903856913850518	0.03767294961158694
Ventral Telencephalic Neuron NT-GABA	Velasco, 2019	CRK	0.2271594009881141	6.457508099492666	4.839226251708769	0.02905559489021403	0.03769060468529469
Ventral Telencephalic Neuron NT-GABA	Velasco, 2019	PLPPR5	-0.5484463376051028	4.332749589178765	4.866522054363452	0.02908121358714829	0.03771940097204206
Ventral Telencephalic Neuron NT-GABA	Velasco, 2019	TLK2	-0.3119007328462613	5.677431511288777	4.837069272749393	0.02909100439897504	0.03772766355328568
Ventral Telencephalic Neuron NT-GABA	Velasco, 2019	NMRK1	-0.5591891715904864	3.017892077026214	4.833162880099076	0.02918269531288235	0.03784212665190363
Ventral Telencephalic Neuron NT-GABA	Velasco, 2019	CCDC173	-0.5619090554856311	2.592732103039834	4.826465562679404	0.02929322504530408	0.03798098886207876
Ventral Telencephalic Neuron NT-GABA	Velasco, 2019	DNAJC10	0.2680414861536153	5.089434891529111	4.822661023635091	0.02932869989158051	0.03802251525671522
Ventral Telencephalic Neuron NT-GABA	Velasco, 2019	FBXL6	0.4584084362473904	3.106135559381737	5.124339851234528	0.02933317289552803	0.03802384499208769
Ventral Telencephalic Neuron NT-GABA	Velasco, 2019	FAM110A	0.3405845946418966	4.448362064820245	4.819019974952802	0.02938908937215559	0.03809185144240614
Ventral Telencephalic Neuron NT-GABA	Velasco, 2019	CKMT1B	0.570147869584533	2.909147319995012	4.8159827445381	0.02946711331121001	0.03818849251822892
Ventral Telencephalic Neuron NT-GABA	Velasco, 2019	UBE2QL1	0.4952779690346819	5.005100571117091	4.809933270731489	0.02954036977729633	0.03827893311132267
Ventral Telencephalic Neuron NT-GABA	Velasco, 2019	PTMA	0.2318107760344831	11.70263001381243	4.807852394541497	0.02957512837087652	0.03831947209335933
Ventral Telencephalic Neuron NT-GABA	Velasco, 2019	FKBP4	0.2521942823564057	6.655222693106868	4.802476108782663	0.02966513206690398	0.03843157231594443
Ventral Telencephalic Neuron NT-GABA	Velasco, 2019	GKAP1	-0.3477400634232439	5.215723315242442	4.799054029507351	0.02972257055670524	0.03850146250621947
Ventral Telencephalic Neuron NT-GABA	Velasco, 2019	CACTIN	0.3692986023609483	3.291913403218534	4.787796856789029	0.029940061595174	0.03877863778707952
Ventral Telencephalic Neuron NT-GABA	Velasco, 2019	SCG2	0.5482099059025047	6.640568594460897	4.785797575632014	0.02994618181482599	0.03878201073353654
Ventral Telencephalic Neuron NT-GABA	Velasco, 2019	SIRT4	-0.3717025504849799	3.068860281826535	4.786730143166144	0.02995811662176531	0.0387929122256482
Ventral Telencephalic Neuron NT-GABA	Velasco, 2019	CSNK2A2	0.3769165778730095	5.677069048826473	4.779978617142283	0.03004489451287817	0.03890071445909687
Ventral Telencephalic Neuron NT-GABA	Velasco, 2019	ERO1A	-0.3550710857701195	4.70681069035515	4.802879983012377	0.03008453259093363	0.03894746414061009
Ventral Telencephalic Neuron NT-GABA	Velasco, 2019	SCRN1	0.3108001139572864	5.588394254025851	4.774196391850266	0.03014332300466759	0.03901899457123384
Ventral Telencephalic Neuron NT-GABA	Velasco, 2019	PLK4	-0.4787739663237239	1.999475977462256	4.767345127080198	0.03030261378974356	0.03922058555513629
Ventral Telencephalic Neuron NT-GABA	Velasco, 2019	MED24	-0.3572522638266706	5.095874796431234	4.763559510966957	0.03032527694904854	0.03924531324040894
Ventral Telencephalic Neuron NT-GABA	Velasco, 2019	DHRS7B	0.2837890853038816	4.336091502332835	4.74339148637295	0.03070142924370333	0.0397274477426147
Ventral Telencephalic Neuron NT-GABA	Velasco, 2019	GABPB2	-0.3731137508686934	4.073414031297355	4.735952556258171	0.030802930246569	0.03985411385567814
Ventral Telencephalic Neuron NT-GABA	Velasco, 2019	TDG	0.3336764173730577	7.157521133786081	4.735358420701466	0.03081329650006479	0.03986285015197216
Ventral Telencephalic Neuron NT-GABA	Velasco, 2019	PRKRA	-0.2425105151931421	6.532179430335847	4.726462077588953	0.03096895621392008	0.04005488255622453
Ventral Telencephalic Neuron NT-GABA	Velasco, 2019	CCZ1	0.3687585897140411	5.959840148195619	4.726459744827689	0.03096899713866571	0.04005488255622453
Ventral Telencephalic Neuron NT-GABA	Velasco, 2019	ZNF326	-0.2314185935114592	6.88014570519063	4.717503187235724	0.03112654659613862	0.04025393468817083
Ventral Telencephalic Neuron NT-GABA	Velasco, 2019	ASIC1	0.3597156055962373	4.251474133732978	4.713377483643733	0.0311994028769613	0.04034342482214339
Ventral Telencephalic Neuron NT-GABA	Velasco, 2019	PPP1R15A	0.2561366111563147	6.859817454253844	4.709814982337502	0.03126245787310362	0.04042022158484738
Ventral Telencephalic Neuron NT-GABA	Velasco, 2019	COL1A2	0.8520390810396057	3.976517601923435	4.707509508494977	0.03133877363771737	0.04051414360337817
Ventral Telencephalic Neuron NT-GABA	Velasco, 2019	TJP1	-0.345823928382916	5.248877823881201	4.699951208595664	0.03143774381147055	0.04063732734566039
Ventral Telencephalic Neuron NT-GABA	Velasco, 2019	SUCLG2	0.7693302736755125	1.534670515099196	4.696199717735303	0.03154020412308434	0.04076499314244438
Ventral Telencephalic Neuron NT-GABA	Velasco, 2019	IGSF3	-0.3707199306277838	5.11441263542958	4.692926350652841	0.03156321073383909	0.04078994896241889
Ventral Telencephalic Neuron NT-GABA	Velasco, 2019	UHMK1	-0.2960919721698639	4.972856930052939	4.690315504263164	0.031609975789562	0.04084466465573788
Ventral Telencephalic Neuron NT-GABA	Velasco, 2019	RCOR2	0.513788878103847	5.888689953305481	4.69172787214367	0.03161295577207927	0.04084466465573788
Ventral Telencephalic Neuron NT-GABA	Velasco, 2019	HSD17B1	0.3557071531707438	2.762934197092713	4.689299568983083	0.03165649429348614	0.04089612696851161
Ventral Telencephalic Neuron NT-GABA	Velasco, 2019	ZFP69	-0.4351582229882081	2.805019196406155	4.681709719033181	0.03179298481375231	0.04106764521556248
Ventral Telencephalic Neuron NT-GABA	Velasco, 2019	CD24	0.2833017630796842	9.377300774767317	4.702042008034395	0.0318358563597252	0.04111820792128441
Ventral Telencephalic Neuron NT-GABA	Velasco, 2019	MT-ND3	-0.4739908388292546	11.27867740764735	4.674486964869045	0.03189505989722741	0.04118985021267046
Ventral Telencephalic Neuron NT-GABA	Velasco, 2019	RARS2	-0.2200478757225617	6.220918321166024	4.674049350836041	0.03190298000476959	0.04119525514547046
Ventral Telencephalic Neuron NT-GABA	Velasco, 2019	REL	-0.3537373939886033	4.887326976420177	4.665743761592228	0.03205369098290485	0.04138501832394247
Ventral Telencephalic Neuron NT-GABA	Velasco, 2019	HNRNPDL	0.2303662679851513	9.77830644574522	4.663274675810671	0.03209863874890375	0.0414382005384373
Ventral Telencephalic Neuron NT-GABA	Velasco, 2019	TTC21A	-0.396218377594123	2.92143365118518	4.660853817997596	0.03214277299891923	0.04149032020808416
Ventral Telencephalic Neuron NT-GABA	Velasco, 2019	ZNF445	0.2701184041113711	5.474552995232637	4.66047095896	0.03214975868689113	0.04149448143182884
Ventral Telencephalic Neuron NT-GABA	Velasco, 2019	ZNF502	-0.5433239127336232	3.082711729566554	4.649310501489535	0.03235409774960808	0.04175332844017517
Ventral Telencephalic Neuron NT-GABA	Velasco, 2019	SEC23IP	-0.2459169319802995	4.748875049985731	4.645210115678368	0.03242951569861147	0.04184576019603235
Ventral Telencephalic Neuron NT-GABA	Velasco, 2019	PRKAA1	-0.2889305322853725	4.549168909419378	4.644222082819438	0.03244771614570978	0.04186434777016947
Ventral Telencephalic Neuron NT-GABA	Velasco, 2019	BCL9L	-0.4326119664626233	4.444253230386137	4.644687616973028	0.03246770504340032	0.04188523820218779
Ventral Telencephalic Neuron NT-GABA	Velasco, 2019	SLC7A5	-0.3980157853946844	4.049061434288004	4.62602820398046	0.03278479373306021	0.04228935503165175
Ventral Telencephalic Neuron NT-GABA	Velasco, 2019	TPBG	-0.7097214165721419	3.006338714689834	4.626772520600205	0.03279960345645149	0.04230351100615762
Ventral Telencephalic Neuron NT-GABA	Velasco, 2019	YTHDC1	-0.2232412602959496	7.518263903153567	4.62311881277173	0.03283903712571623	0.04234941885848825
Ventral Telencephalic Neuron NT-GABA	Velasco, 2019	TEX30	0.3240610108279165	4.103968047989073	4.623635803493727	0.03285808164421714	0.04236902508016308
Ventral Telencephalic Neuron NT-GABA	Velasco, 2019	TRIM26	-0.3075720421535163	4.282209194870594	4.621819515054096	0.03286329207790357	0.04237079037045896
Ventral Telencephalic Neuron NT-GABA	Velasco, 2019	FEZ1	-0.2173992907872553	8.860812068776031	4.620437108878591	0.03288911920055137	0.04239913333123908
Ventral Telencephalic Neuron NT-GABA	Velasco, 2019	PRR34-AS1	-0.7274920014146117	2.907784086162896	4.645992020054148	0.03294829295965778	0.04247045358712462
Ventral Telencephalic Neuron NT-GABA	Velasco, 2019	PELI3	0.4687444774017753	2.317704614934461	4.616992529764924	0.03298229600552975	0.04250931583792862
Ventral Telencephalic Neuron NT-GABA	Velasco, 2019	AFG3L2	0.2843991181208949	5.190942284154776	4.614941025355145	0.03299201275017222	0.04251687120392564
Ventral Telencephalic Neuron NT-GABA	Velasco, 2019	TAC3	0.8309130299930058	6.767524627015952	4.613579096647136	0.03303900573057272	0.04257245715049265
Ventral Telencephalic Neuron NT-GABA	Velasco, 2019	MROH8	0.6182287778264827	2.844938045964633	4.599570489082079	0.03332530612182871	0.04293635399179659
Ventral Telencephalic Neuron NT-GABA	Velasco, 2019	IRAK4	0.5390484956757507	2.420701281128172	4.597060952001988	0.03335795039470454	0.04297339323214099
Ventral Telencephalic Neuron NT-GABA	Velasco, 2019	POGLUT1	0.2455147447080998	4.463795062143489	4.583329761420985	0.03359043821144005	0.04326784228333337
Ventral Telencephalic Neuron NT-GABA	Velasco, 2019	MAPRE3	0.2469471863752933	6.465077276887651	4.582900842132434	0.03359863620343468	0.04327334858989777
Ventral Telencephalic Neuron NT-GABA	Velasco, 2019	ERI2	-0.3433191799699459	2.920120212655506	4.581451334813294	0.03364794152378305	0.04333179159455074
Ventral Telencephalic Neuron NT-GABA	Velasco, 2019	PACSIN1	0.5361812049790695	3.201666853434457	4.575701469096424	0.03376552739464876	0.0434781423258202
Ventral Telencephalic Neuron NT-GABA	Velasco, 2019	ERAP1	-0.4958706948951352	2.067491231436549	4.571397038568242	0.03387090359716127	0.04360873896074341
Ventral Telencephalic Neuron NT-GABA	Velasco, 2019	CCAR1	-0.2280558821692586	6.929469101767317	4.565626886288646	0.03393055469621357	0.04368044097796869
Ventral Telencephalic Neuron NT-GABA	Velasco, 2019	ZKSCAN4	-0.3723204046695328	2.770287573084322	4.564541005959261	0.03400321188843142	0.04376886767760515
Ventral Telencephalic Neuron NT-GABA	Velasco, 2019	CYP20A1	0.2738842579892224	4.913607795517506	4.552639755845467	0.03418237762800876	0.04399435533686541
Ventral Telencephalic Neuron NT-GABA	Velasco, 2019	SKIDA1	-0.3866831303325399	4.70384169685812	4.551945295830077	0.03419589872296142	0.04400662267113107
Ventral Telencephalic Neuron NT-GABA	Velasco, 2019	ALG10B	-0.5252192885360237	2.381091620022327	4.551538129963422	0.03421822729708165	0.04403022014545154
Ventral Telencephalic Neuron NT-GABA	Velasco, 2019	TCERG1	-0.2066182742380972	6.769806986825412	4.549110665431081	0.03425114732574593	0.04406743905318763
Ventral Telencephalic Neuron NT-GABA	Velasco, 2019	SYNGAP1	-0.3495238248864845	5.086872111273714	4.547210604045037	0.03431737456870558	0.04414749725831846
Ventral Telencephalic Neuron NT-GABA	Velasco, 2019	BRCA2	0.5355146074304475	2.170334494977228	4.542721899872263	0.03442791902303733	0.04428454190368534
Ventral Telencephalic Neuron NT-GABA	Velasco, 2019	B3GAT2	0.4697435676594338	5.361395114096481	4.539307026127138	0.03444295285076162	0.0442987138460705
Ventral Telencephalic Neuron NT-GABA	Velasco, 2019	SPATA6	-0.7092736154025138	2.964020817671453	4.533257133537561	0.03456188228323474	0.04444507955548807
Ventral Telencephalic Neuron NT-GABA	Velasco, 2019	NBPF10	0.8574691639357751	1.598433483215798	4.536543047252905	0.03456481345666153	0.04444507955548807
Ventral Telencephalic Neuron NT-GABA	Velasco, 2019	CCDC184	-0.524387676047646	5.341856265847812	4.555787012035622	0.03456978366008624	0.04444628905125902
Ventral Telencephalic Neuron NT-GABA	Velasco, 2019	TCEANC2	0.3550794158353813	2.748272703429401	4.532574359449277	0.03457533150175765	0.04444824084666513
Ventral Telencephalic Neuron NT-GABA	Velasco, 2019	RSAD1	0.3156553099278105	4.403463378089719	4.531419194208005	0.03459809840729893	0.04447232553694293
Ventral Telencephalic Neuron NT-GABA	Velasco, 2019	SOX2	-0.3740602261590563	8.55438006953616	4.526218720034297	0.03470078944989245	0.04459912696717708
Ventral Telencephalic Neuron NT-GABA	Velasco, 2019	FHDC1	-0.5639963885383613	1.937853384448859	4.526548420658569	0.03472353228684812	0.04462315753511998
Ventral Telencephalic Neuron NT-GABA	Velasco, 2019	ATL1	-0.2036616690617388	6.92568933436088	4.520626739627556	0.03481157017532274	0.0447310832984401
Ventral Telencephalic Neuron NT-GABA	Velasco, 2019	CSNK2A1	-0.1738676850730416	7.263169497593558	4.515870793238382	0.03490608211089698	0.04484730176857236
Ventral Telencephalic Neuron NT-GABA	Velasco, 2019	SLC7A6OS	0.258037710741618	5.130218911588951	6.185274806624677	0.03492430243528263	0.04486548519230927
Ventral Telencephalic Neuron NT-GABA	Velasco, 2019	ARIH2OS	0.3432110516959849	3.388906269174992	4.506108606990749	0.03513031190914983	0.04512487951064663
Ventral Telencephalic Neuron NT-GABA	Velasco, 2019	SHISA2	0.6531377810789816	2.883546211666354	4.503586362494837	0.03515145773604107	0.04514678374808255
Ventral Telencephalic Neuron NT-GABA	Velasco, 2019	CNRIP1	0.3164889429920601	5.425874061911709	4.498051694905949	0.03526260415679397	0.04528426171259023
Ventral Telencephalic Neuron NT-GABA	Velasco, 2019	NDFIP1	-0.2087591861545181	8.476683585273094	4.494353660444223	0.03533707419402913	0.04537461331317128
Ventral Telencephalic Neuron NT-GABA	Velasco, 2019	GOLGA8A	-0.4252282444301567	5.781519534539421	4.493765172498126	0.03534894030669633	0.04538456659095106
Ventral Telencephalic Neuron NT-GABA	Velasco, 2019	ARRDC1	0.3463773651716354	3.25692446984267	4.494723992334885	0.03535905873511307	0.04539227395813514
Ventral Telencephalic Neuron NT-GABA	Velasco, 2019	C21orf91	-0.4031075897142823	3.927611011661253	4.490791278590606	0.03543844217273124	0.04548888830038701
Ventral Telencephalic Neuron NT-GABA	Velasco, 2019	PPDPF	0.3000843573708804	9.371411902253916	4.482764454613372	0.03557153155948213	0.04565440925076657
Ventral Telencephalic Neuron NT-GABA	Velasco, 2019	STAM	-0.2353544013389845	5.597099293734009	4.482036060590461	0.03558632218727918	0.04566807838576956
Ventral Telencephalic Neuron NT-GABA	Velasco, 2019	SUPT6H	0.4430137013864152	5.331977393107951	13.70515138044875	0.03572836862392361	0.04584503326220073
Ventral Telencephalic Neuron NT-GABA	Velasco, 2019	YPEL2	0.4885608449546752	4.064375760295462	8.468036009021164	0.03583512093358612	0.04597666440589216
Ventral Telencephalic Neuron NT-GABA	Velasco, 2019	ZSCAN18	0.2135837988226658	6.871447667775577	4.46698531992508	0.03589339690623732	0.04604607674759218
Ventral Telencephalic Neuron NT-GABA	Velasco, 2019	ABCA7	0.6427095082802632	1.783971176778308	4.460057627727122	0.03606533164339056	0.04626126387098476
Ventral Telencephalic Neuron NT-GABA	Velasco, 2019	ADM5	0.6606423802897596	1.960069293693675	4.457370185137068	0.03614383055171268	0.0463565640680687
Ventral Telencephalic Neuron NT-GABA	Velasco, 2019	SEH1L	-0.2805054433716134	4.16665668033541	4.451177763063209	0.03624863102722219	0.04648557147195218
Ventral Telencephalic Neuron NT-GABA	Velasco, 2019	HDAC1	0.3721516280665748	4.456726033256767	4.446104629253811	0.03632405852661268	0.0465768850905066
Ventral Telencephalic Neuron NT-GABA	Velasco, 2019	CDK9	0.2720462317370823	4.498036882347166	4.444098339325996	0.03636572435382574	0.04662489127312541
Ventral Telencephalic Neuron NT-GABA	Velasco, 2019	CAMSAP3	-0.3237534185257266	4.412838688490295	4.441572047036941	0.03641826118322251	0.04668682250708326
Ventral Telencephalic Neuron NT-GABA	Velasco, 2019	BIN1	-0.3270319789357231	5.396432201420914	4.440738285081427	0.03643561770209133	0.04670364477095496
Ventral Telencephalic Neuron NT-GABA	Velasco, 2019	ZNF780A	-0.3924023772939224	2.780026550680604	4.436675181241364	0.03655011417434779	0.04684496390228401
Ventral Telencephalic Neuron NT-GABA	Velasco, 2019	WDR89	0.308198369757255	3.920912482737898	4.434679569365708	0.03656200537931283	0.04685476000160572
Ventral Telencephalic Neuron NT-GABA	Velasco, 2019	TBC1D9B	0.2831995252149441	4.338149384352	4.42779666680832	0.03673598905226644	0.04707225362993712
Ventral Telencephalic Neuron NT-GABA	Velasco, 2019	SLC1A6	0.4654448339326122	4.898974483647474	4.422583214751203	0.03684559968210251	0.04720722087275998
Ventral Telencephalic Neuron NT-GABA	Velasco, 2019	SLC7A6	-0.3408544141289337	3.877388769334708	4.415392876711154	0.03699734078706594	0.04739612878993464
Ventral Telencephalic Neuron NT-GABA	Velasco, 2019	MCAM	0.5816525861037033	1.838879565125107	4.412791356256801	0.03702247598323059	0.04742282082162739
Ventral Telencephalic Neuron NT-GABA	Velasco, 2019	SERINC1	0.1548464169260033	7.769055149271034	4.412489292371543	0.03702887330516218	0.04742550772827902
Ventral Telencephalic Neuron NT-GABA	Velasco, 2019	SYVN1	0.3433564953409582	3.3880731713324	4.411687235456019	0.03704586550026438	0.04744176204201975
Ventral Telencephalic Neuron NT-GABA	Velasco, 2019	GTF2IRD2	0.4514954742057005	4.409446778260413	9.397479185677334	0.03717281925584619	0.04759881546226881
Ventral Telencephalic Neuron NT-GABA	Velasco, 2019	PCMTD2	-0.2298820946365482	6.087189243027204	4.40467847229507	0.03719470257913478	0.04762130811931012
Ventral Telencephalic Neuron NT-GABA	Velasco, 2019	RAB33B	-0.4257930315403479	3.509738273181608	4.401561693720771	0.03726109287444253	0.04770077233113986
Ventral Telencephalic Neuron NT-GABA	Velasco, 2019	MGME1	-0.2986987022741627	3.927059116047178	4.399874564856765	0.03729708252052362	0.04774130442165203
Ventral Telencephalic Neuron NT-GABA	Velasco, 2019	MAFF	0.5757769315389858	2.966341462356675	4.399878455695071	0.03732700308386876	0.04777405941228504
Ventral Telencephalic Neuron NT-GABA	Velasco, 2019	SUCO	-0.3226936742953562	6.522775781442261	4.394465969208552	0.0374127059298375	0.04787441065140199
Ventral Telencephalic Neuron NT-GABA	Velasco, 2019	ZBTB26	-0.3513379120008971	3.199891282100515	4.39580415500101	0.03741409064506666	0.04787441065140199
Ventral Telencephalic Neuron NT-GABA	Velasco, 2019	SERPINI1	0.5476439147689722	4.399921501857807	4.382064339050757	0.03770936399757003	0.04824664016856483
Ventral Telencephalic Neuron NT-GABA	Velasco, 2019	GLI3	-0.4894115224933535	3.656856569615158	4.367866856658544	0.03804059598795136	0.04866478470738848
Ventral Telencephalic Neuron NT-GABA	Velasco, 2019	THAP4	0.2364269359006697	4.602878086695593	4.365170767546696	0.03807579321210607	0.04870416318329236
Ventral Telencephalic Neuron NT-GABA	Velasco, 2019	SLC35E2B	0.3128254992934207	5.606528329303021	4.359797234558315	0.03816289919336688	0.04880992324940128
Ventral Telencephalic Neuron NT-GABA	Velasco, 2019	LEPROTL1	-0.2104805796630258	6.690435464279927	4.358955822350448	0.03818130288890198	0.04882779952053204
Ventral Telencephalic Neuron NT-GABA	Velasco, 2019	DYNLL2	0.277457737478195	6.312079451927825	4.357939877528776	0.0382035365360429	0.04884490645561067
Ventral Telencephalic Neuron NT-GABA	Velasco, 2019	IPO7	0.2158969649133189	5.951340172598453	4.358049410250269	0.03820113878708548	0.04884490645561067
Ventral Telencephalic Neuron NT-GABA	Velasco, 2019	B3GALT4	0.4113985319746162	2.643832157110044	4.356325068929063	0.03823890431389818	0.04888445927008541
Ventral Telencephalic Neuron NT-GABA	Velasco, 2019	DHX8	-0.2824097354746426	4.615903845880527	4.351227089879171	0.03835078837378138	0.04902180968395048
Ventral Telencephalic Neuron NT-GABA	Velasco, 2019	MEF2D	-0.3447490658412057	4.23386091489645	4.343924570577621	0.03854198635433816	0.04926049936133835
Ventral Telencephalic Neuron NT-GABA	Velasco, 2019	GTPBP8	0.3198127476841511	4.841718510367033	9.761918062863975	0.03855426227751624	0.0492704800047508
Ventral Telencephalic Neuron NT-GABA	Velasco, 2019	DCP1A	-0.2248860215109243	6.147250047686596	4.340635845846903	0.03858433991489624	0.04930320542878887
Ventral Telencephalic Neuron NT-GABA	Velasco, 2019	RCCD1	-0.3297678973923058	3.441473761791264	4.337252602458102	0.03868962820817452	0.04943201658011873
Ventral Telencephalic Neuron NT-GABA	Velasco, 2019	TUNAR	-0.5993690843703424	2.775157775461388	4.353639874620823	0.03881937411269482	0.0495920426758193
Ventral Telencephalic Neuron NT-GABA	Velasco, 2019	IFT81	-0.2352913244735998	6.219870398946954	4.329263277415575	0.03883679642193811	0.04960855408615835
Ventral Telencephalic Neuron NT-GABA	Velasco, 2019	KTN1	-0.2422824367535642	7.518520548897448	4.308380784926883	0.03930492221380454	0.0501993534589167
Ventral Telencephalic Neuron NT-GABA	Velasco, 2019	BMP7	0.4733676192704301	3.916059804746587	4.308225973553856	0.03930841485264402	0.0501993534589167
Ventral Telencephalic Neuron NT-GABA	Velasco, 2019	IER3	-0.6064683630227677	3.591556214023717	4.307509115562902	0.03935512979193577	0.05025319305453248
Ventral Telencephalic Neuron NT-GABA	Velasco, 2019	SNRPN	-0.3928808837333739	8.163911070378989	4.304072307295828	0.03940224681031652	0.05030753354760867
Ventral Telencephalic Neuron NT-GABA	Velasco, 2019	DYRK1B	0.3611929865784614	4.110219171610229	6.148331586662636	0.03949668054765466	0.0504222669491471
Ventral Telencephalic Neuron NT-GABA	Velasco, 2019	SPTY2D1	0.346990488643839	5.114539879367765	4.297787586575398	0.03954467051255275	0.05047768959072525
Ventral Telencephalic Neuron NT-GABA	Velasco, 2019	MORF4L1	0.2735567952398174	9.615830562702246	4.293890463496271	0.03963326030388353	0.0505849179763753
Ventral Telencephalic Neuron NT-GABA	Velasco, 2019	C5orf15	0.2549848355499709	5.531357063418108	4.291068215281269	0.03969754705569949	0.05066110656304124
Ventral Telencephalic Neuron NT-GABA	Velasco, 2019	BRD7	0.381380468535706	6.559654567358546	4.275287054867269	0.04005905916582594	0.05111654588142759
Ventral Telencephalic Neuron NT-GABA	Velasco, 2019	XPO5	-0.2658053798783353	4.557231056002879	4.270942246276432	0.04015919996605865	0.05123840088208524
Ventral Telencephalic Neuron NT-GABA	Velasco, 2019	RBBP9	0.3596475999621169	3.679644755544412	6.307953000363407	0.04017608254926502	0.0512540123199622
Ventral Telencephalic Neuron NT-GABA	Velasco, 2019	ELMOD3	0.2303617609379087	4.493049712202986	4.258770806104508	0.04044114581141144	0.05158619617206756
Ventral Telencephalic Neuron NT-GABA	Velasco, 2019	SIAH2	0.4387691527825649	5.519731119041135	4.249404432362228	0.04065954047787176	0.05185878023484337
Ventral Telencephalic Neuron NT-GABA	Velasco, 2019	N6AMT1	0.3709826709828331	2.859107123587829	4.244984770601086	0.0407939226985038	0.05202416086998462
Ventral Telencephalic Neuron NT-GABA	Velasco, 2019	GNPTAB	-0.3113621224318446	5.967026966860053	4.23601426202504	0.04097392946975871	0.05224768116201602
Ventral Telencephalic Neuron NT-GABA	Velasco, 2019	STX17	0.3061364139098377	3.504412438424578	4.235423362714609	0.04101881295762938	0.05229886798319871
Ventral Telencephalic Neuron NT-GABA	Velasco, 2019	UMPS	-0.2378849740314176	4.684327320699247	4.220994158125976	0.04132965476034625	0.05268909986206879
Ventral Telencephalic Neuron NT-GABA	Velasco, 2019	TMEM266	-0.8022217700938457	1.97506663322748	4.236394638867786	0.04149806786911221	0.05289768734500262
Ventral Telencephalic Neuron NT-GABA	Velasco, 2019	C6orf52	0.3842797087391414	3.389010255222935	4.213533638756076	0.04150755926615319	0.05290367214070599
Ventral Telencephalic Neuron NT-GABA	Velasco, 2019	KATNA1	-0.311787201380233	4.876589987033443	4.207348405902013	0.04165566840836864	0.05308631109697355
Ventral Telencephalic Neuron NT-GABA	Velasco, 2019	ZNF575	0.5478326697969176	1.844380106145682	4.20771215361456	0.04167805074801795	0.05310869913939903
Ventral Telencephalic Neuron NT-GABA	Velasco, 2019	UNC119B	0.3192461743894507	3.118025540860271	4.193464603927383	0.04202135668713322	0.05353997507902038
Ventral Telencephalic Neuron NT-GABA	Velasco, 2019	ZNF330	0.2126746259274421	5.197559009406036	4.189054655683697	0.04209701089353998	0.05363017211316077
Ventral Telencephalic Neuron NT-GABA	Velasco, 2019	PSD	-0.2887224219340287	5.181002760521692	4.187519659931193	0.04213426788468497	0.05367143720615258
Ventral Telencephalic Neuron NT-GABA	Velasco, 2019	ZNF777	0.4726789953760405	3.66087923855645	4.184515647974022	0.04220728161477821	0.05375823512829142
Ventral Telencephalic Neuron NT-GABA	Velasco, 2019	PRKAB2	-0.2505222232698126	5.049718289759498	4.183512860086302	0.04223168463472673	0.05378310605253849
Ventral Telencephalic Neuron NT-GABA	Velasco, 2019	DRG1	0.2293505487794223	5.993531818976161	4.180705559026267	0.04230008039137333	0.05386399061612189
Ventral Telencephalic Neuron NT-GABA	Velasco, 2019	CBWD1	0.3869517122549986	5.170987576860075	4.180894045303915	0.04232674422165866	0.05389172212454058
Ventral Telencephalic Neuron NT-GABA	Velasco, 2019	SLC18B1	-0.4040262901390554	3.879688841372126	4.180516937816418	0.04233594190345424	0.0538972113567752
Ventral Telencephalic Neuron NT-GABA	Velasco, 2019	DTWD1	-0.2404740001495059	5.345858567310465	4.179796116985791	0.04235352867957493	0.05391337811144968
Ventral Telencephalic Neuron NT-GABA	Velasco, 2019	CLDN12	0.3683896716937841	4.384654261047392	4.17866838295855	0.04236525183574893	0.05392207797695715
Ventral Telencephalic Neuron NT-GABA	Velasco, 2019	CEP63	-0.2521504114169985	5.51108335233204	4.174741480505843	0.04244577649218581	0.05401833560733928
Ventral Telencephalic Neuron NT-GABA	Velasco, 2019	RND1	-0.5269590592570749	3.957157956691486	4.173921203465723	0.04249715560849925	0.05407748342890479
Ventral Telencephalic Neuron NT-GABA	Velasco, 2019	CORO1C	-0.3084619770531085	6.894217614978048	4.171766633533306	0.04251864765883743	0.05409859080366557
Ventral Telencephalic Neuron NT-GABA	Velasco, 2019	RABL3	-0.3090972883918132	3.698893297816315	4.170936530582561	0.04253900533534072	0.05411825015557187
Ventral Telencephalic Neuron NT-GABA	Velasco, 2019	CENPE	-0.4158771273883484	2.994137925057115	4.169972318965973	0.0425626649069852	0.05414210516942069
Ventral Telencephalic Neuron NT-GABA	Velasco, 2019	GPSM2	-0.3226650554649755	5.216521521127907	4.168189468284335	0.04260644879320227	0.05419155099043139
Ventral Telencephalic Neuron NT-GABA	Velasco, 2019	EFS	-0.475029680480039	4.544916732927943	4.167195969492798	0.04263086821509104	0.05421635840106701
Ventral Telencephalic Neuron NT-GABA	Velasco, 2019	ACTR1B	0.2772433333650063	5.421879417387536	4.161575506778917	0.04276929457870681	0.05438613317997881
Ventral Telencephalic Neuron NT-GABA	Velasco, 2019	PPP2R2C	0.6465393256091658	3.942023251109137	4.157083774155709	0.04288026416395115	0.05452095835485662
Ventral Telencephalic Neuron NT-GABA	Velasco, 2019	TXNDC15	-0.3004889371570378	5.85474849894902	4.154050080643762	0.04295538521793631	0.0546101773805714
Ventral Telencephalic Neuron NT-GABA	Velasco, 2019	SPTAN1	-0.2970278316082114	7.383653724522282	4.145992510912827	0.04315558731442097	0.05485837594538012
Ventral Telencephalic Neuron NT-GABA	Velasco, 2019	FLVCR1	-0.2840745024440643	4.917052849159873	4.144448894617672	0.04319405356910636	0.05490094617045899
Ventral Telencephalic Neuron NT-GABA	Velasco, 2019	RNF115	-0.2192134210549322	6.166794064915133	4.142743927166019	0.04323658290582407	0.05494867029049885
Ventral Telencephalic Neuron NT-GABA	Velasco, 2019	ATG4B	-0.233791845075111	5.840665659640811	4.141791484658929	0.04326036032177592	0.05497255464852402
Ventral Telencephalic Neuron NT-GABA	Velasco, 2019	PRR19	0.4245124434915643	2.512082915099876	4.141002977748698	0.04331153971936288	0.05503125021363582
Ventral Telencephalic Neuron NT-GABA	Velasco, 2019	CLIP3	0.2388833180855165	6.57284259186588	4.132758259992594	0.04348656282536741	0.05524726882789709
Ventral Telencephalic Neuron NT-GABA	Velasco, 2019	REEP5	0.2238194469820682	6.503152198835843	4.122752496658981	0.04373858464387041	0.05556104901783838
Ventral Telencephalic Neuron NT-GABA	Velasco, 2019	SAMD4B	-0.224401779782958	5.721973749394368	4.113540360380383	0.04397198763544015	0.05585110820116362
Ventral Telencephalic Neuron NT-GABA	Velasco, 2019	SNRK	-0.2298517052513128	5.186567351567851	4.108427455008151	0.04410210077390883	0.05600844007128339
Ventral Telencephalic Neuron NT-GABA	Velasco, 2019	IL17RA	-0.5518713665790609	2.071593529341582	4.110158781281394	0.04410601182766705	0.05600844007128339
Ventral Telencephalic Neuron NT-GABA	Velasco, 2019	KCNF1	0.6182063853004969	3.664464243181698	4.105238489273002	0.04421514429257439	0.05614055963475256
Ventral Telencephalic Neuron NT-GABA	Velasco, 2019	PPIP5K1	-0.3908452050876634	2.544810871624842	4.09266020211113	0.04452162900382466	0.05652320072654074
Ventral Telencephalic Neuron NT-GABA	Velasco, 2019	ZNF316	0.3384755746591095	3.658280637414594	4.091990269333989	0.04453887562230525	0.05653858880354781
Ventral Telencephalic Neuron NT-GABA	Velasco, 2019	ZNF177	-0.6542185088031572	2.011781573078	4.095568368487398	0.04454872952140807	0.05654458994489425
Ventral Telencephalic Neuron NT-GABA	Velasco, 2019	AURKA	0.3968720452885126	2.768949810291619	4.090586742319058	0.04455932175474946	0.05655152674662139
Ventral Telencephalic Neuron NT-GABA	Velasco, 2019	PRRT4	0.5949902065325867	2.374082589735556	4.087016438592888	0.04465142424493293	0.05666189708025889
Ventral Telencephalic Neuron NT-GABA	Velasco, 2019	SH3BP2	-0.3239002092927789	4.47742555534809	4.086157280733513	0.04467361795077501	0.05668353916910713
Ventral Telencephalic Neuron NT-GABA	Velasco, 2019	DDX11	0.3635028443543055	3.207813170734195	4.071571560152638	0.04505218837387498	0.05715730823140568
Ventral Telencephalic Neuron NT-GABA	Velasco, 2019	CYB5D2	-0.2938811206211049	5.217619148848072	4.069799924032171	0.04509840250237675	0.0572093593560915
Ventral Telencephalic Neuron NT-GABA	Velasco, 2019	PPP1R11	0.2681722865562704	6.169412085286926	4.063835244899875	0.04525436506646713	0.05740060334442645
Ventral Telencephalic Neuron NT-GABA	Velasco, 2019	MRPS6	0.2632105125411193	7.062752316077316	4.061193247581697	0.04532363020105225	0.05748184904192322
Ventral Telencephalic Neuron NT-GABA	Velasco, 2019	ZNF543	0.433963528543747	3.197803549285774	5.302969475700369	0.04536948131257398	0.05753338455710404
Ventral Telencephalic Neuron NT-GABA	Velasco, 2019	NCKAP5L	0.2898249402880319	4.613207486012731	4.05880721551855	0.04538628150098779	0.05754807276191463
Ventral Telencephalic Neuron NT-GABA	Velasco, 2019	CDK12	-0.2069945598533551	6.012558993105331	4.055278791448214	0.04547909788593526	0.05765913214734091
Ventral Telencephalic Neuron NT-GABA	Velasco, 2019	NRBP1	0.1896469795278066	5.985269459488764	4.048339430888853	0.04566222898986896	0.05788465529919028
Ventral Telencephalic Neuron NT-GABA	Velasco, 2019	SMOX	-0.2681395853588925	4.264194573299671	4.046850375482977	0.04570162747443438	0.05792128588337484
Ventral Telencephalic Neuron NT-GABA	Velasco, 2019	SLC38A10	-0.4027178801450956	3.998718644911319	7.02079251758826	0.04569853376075819	0.05792128588337484
Ventral Telencephalic Neuron NT-GABA	Velasco, 2019	MIDN	0.2321097498954849	7.347642697061541	4.043250230510987	0.04579703199526233	0.05803519106718857
Ventral Telencephalic Neuron NT-GABA	Velasco, 2019	MARK4	-0.2997966599475294	5.205955278930941	4.043062027602626	0.04580202522573677	0.05803519106718857
Ventral Telencephalic Neuron NT-GABA	Velasco, 2019	FBXO33	-0.3447138226054902	5.089878219966416	4.040494419422867	0.04587020451996193	0.0581121265837535
Ventral Telencephalic Neuron NT-GABA	Velasco, 2019	CASP8AP2	0.2082297795123431	5.648580416142655	4.040974961168077	0.04587328070396571	0.0581121265837535
Ventral Telencephalic Neuron NT-GABA	Velasco, 2019	SETD9	-0.5853094501078955	2.416845436280752	4.040037179835193	0.0459144016161399	0.05815753902457775
Ventral Telencephalic Neuron NT-GABA	Velasco, 2019	FRAT1	0.5437739106975048	3.455398411694763	4.021610597930414	0.04637496459349622	0.05873416689244038
Ventral Telencephalic Neuron NT-GABA	Velasco, 2019	UFSP2	0.2080300673885737	5.867527861666414	4.01052328786523	0.04667407426167788	0.05910620426019599
Ventral Telencephalic Neuron NT-GABA	Velasco, 2019	ZNF417	0.3711101969301143	2.454841252395676	4.011807558375645	0.04669662088070265	0.05912796789279649
Ventral Telencephalic Neuron NT-GABA	Velasco, 2019	POGK	0.2198528918231883	5.607020710355611	4.006431877414472	0.04678496851919084	0.05923303521196912
Ventral Telencephalic Neuron NT-GABA	Velasco, 2019	DAAM1	0.2093129933978177	8.736542301284114	3.999887883704192	0.04696292087377114	0.05945151121745618
Ventral Telencephalic Neuron NT-GABA	Velasco, 2019	UCHL1	0.2309343415852229	9.509778646604863	3.998680994297051	0.04699581865131042	0.05948633001192954
Ventral Telencephalic Neuron NT-GABA	Velasco, 2019	MPZL1	-0.2036763669393054	5.802866649526672	3.985134849879538	0.04736674996645149	0.05994896754216409
Ventral Telencephalic Neuron NT-GABA	Velasco, 2019	OTUD6B-AS1	0.2146662287969454	6.279267056422059	4.001962575938475	0.04746190819918895	0.06006251117910213
Ventral Telencephalic Neuron NT-GABA	Velasco, 2019	ZNF189	-0.3042286407991079	4.162347555553879	3.973427870564913	0.04768982904718916	0.06034401908804593
Ventral Telencephalic Neuron NT-GABA	Velasco, 2019	ARHGEF26	-0.3999036189083697	4.28064136024533	3.972858459681702	0.04770560283103313	0.06035705428152047
Ventral Telencephalic Neuron NT-GABA	Velasco, 2019	ATXN10	-0.2272827695782658	7.94221171417519	3.972023689815634	0.04772873760852505	0.06037939853446855
Ventral Telencephalic Neuron NT-GABA	Velasco, 2019	RNPEP	0.2891826086248037	4.96462408868163	3.951141799260562	0.04831135969693	0.06110943778178188
Ventral Telencephalic Neuron NT-GABA	Velasco, 2019	RIOK2	0.2314565621795067	5.080134050113159	3.942152271198879	0.04856450170486642	0.06142259532217367
Ventral Telencephalic Neuron NT-GABA	Velasco, 2019	RBX1	0.3609987131644301	8.419511710705594	3.939753418330618	0.04863229100533558	0.06150128064536247
Ventral Telencephalic Neuron NT-GABA	Velasco, 2019	MAD2L2	0.2230549728591239	6.932795761850501	3.939064182690689	0.04865178677566	0.06151888205153385
Ventral Telencephalic Neuron NT-GABA	Velasco, 2019	PLD3	0.2025633974174139	7.737569055931698	3.933448796459038	0.04881093443925657	0.06171304526192114
Ventral Telencephalic Neuron NT-GABA	Velasco, 2019	DCAF16	-0.2084242219740821	5.252309102054807	3.920240410585392	0.04918746777012393	0.06218197931283288
Ventral Telencephalic Neuron NT-GABA	Velasco, 2019	AMER3	-0.3883009751888676	3.616183200276416	3.91809358684312	0.04924895928411654	0.06225258089660846
Ventral Telencephalic Neuron NT-GABA	Velasco, 2019	RAB3D	-0.3083377590990062	4.014793067115185	3.908479055966552	0.04952535476523452	0.06259478206262596
Ventral Telencephalic Neuron NT-GABA	Velasco, 2019	HOOK1	-0.5387456733275044	3.467639732919587	3.898496461755368	0.0498140806757001	0.06295248738003806
Ventral Telencephalic Neuron NT-GABA	Velasco, 2019	NSL1	-0.181437975798359	6.076592787104846	3.897003488467906	0.04985741578682309	0.06300003392469455
Ventral Telencephalic Neuron NT-GABA	Velasco, 2019	SEC24C	-0.2612301409489798	4.391120410505806	3.895291986933228	0.04990714333574413	0.06305564616188519
Ventral Telencephalic Neuron NT-GABA	Velasco, 2019	C6orf62	0.288267001797711	6.761129332428536	3.893645216650658	0.0499550400176282	0.06310893269893929
Ventral Telencephalic Neuron NT-GABA	Velasco, 2019	APPL1	-0.1989662586411537	6.520693231191932	3.89227714323536	0.04999486799026201	0.06315201488004925
Ventral Telencephalic Neuron NT-GABA	Velasco, 2019	DPY30	0.2224484157667221	7.187847207655391	3.891396745660673	0.05002051641745256	0.06317717806990744
Ventral Telencephalic Neuron NT-GABA	Velasco, 2019	CARD19	0.4625592767389787	4.56035256201963	3.902530852962295	0.05020244418627393	0.06339969766139243
Ventral Telencephalic Neuron NT-GABA	Velasco, 2019	SLC25A38	0.2256222435301847	4.645959251680859	3.87072705560975	0.05062672942064216	0.06392819982938558
Ventral Telencephalic Neuron NT-GABA	Velasco, 2019	SMARCD3	0.3129789094202131	6.183309053422642	3.869154470125574	0.05067317064600913	0.06397951834082884
Ventral Telencephalic Neuron NT-GABA	Velasco, 2019	DEPDC4	-0.4496387286991675	2.075945622958536	3.869523715268411	0.05071225650875775	0.06402153934892961
Ventral Telencephalic Neuron NT-GABA	Velasco, 2019	PPOX	0.257493565226346	4.376695043570343	3.862928619981383	0.05085747734627767	0.0641975251921999
Ventral Telencephalic Neuron NT-GABA	Velasco, 2019	SIRT2	0.2129290815481151	6.109031863793933	3.84955740672704	0.05125573210250489	0.06469283958011546
Ventral Telencephalic Neuron NT-GABA	Velasco, 2019	CCDC90B	0.216445371618855	7.420658879255205	3.842865211780032	0.05145630344505186	0.06493856144152427
Ventral Telencephalic Neuron NT-GABA	Velasco, 2019	ZNF574	0.3316465150906242	4.336951260019469	3.834972239103152	0.05169393982264747	0.06523099831184093
Ventral Telencephalic Neuron NT-GABA	Velasco, 2019	JPH3	-0.3141349183337337	4.419419938087687	3.832407335950081	0.05177141405383297	0.06532128769317978
Ventral Telencephalic Neuron NT-GABA	Velasco, 2019	TNKS1BP1	0.3267550009786372	3.390824109505798	3.831166931512988	0.05180892554636216	0.06536114020088923
Ventral Telencephalic Neuron NT-GABA	Velasco, 2019	CHST2	0.6180022803304475	3.727490795992908	3.83146140891013	0.05183317777227256	0.06538425787147374
Ventral Telencephalic Neuron NT-GABA	Velasco, 2019	RTCA	0.1758395470406972	5.844195561568471	3.826832188918564	0.0519402418862166	0.06551182024070544
Ventral Telencephalic Neuron NT-GABA	Velasco, 2019	PM20D2	-0.3063526963615815	3.902427712456448	3.822425775305883	0.05210730059387703	0.0657150154985666
Ventral Telencephalic Neuron NT-GABA	Velasco, 2019	TMEM191C	0.4791652071534676	2.223424904135035	3.820295466413635	0.05217215499167879	0.06578928427554785
Ventral Telencephalic Neuron NT-GABA	Velasco, 2019	TRIM46	-0.2684036140368184	4.198956694275784	3.810507425653523	0.05243797950603602	0.0661169311787354
Ventral Telencephalic Neuron NT-GABA	Velasco, 2019	LDLR	0.356545779800603	4.6978698705508	3.809504094373478	0.0524687364026346	0.06614814979095435
Ventral Telencephalic Neuron NT-GABA	Velasco, 2019	CETN3	0.266444648353712	5.524495666106775	3.79962592849602	0.0527725795511469	0.0665236059941886
Ventral Telencephalic Neuron NT-GABA	Velasco, 2019	ZSCAN25	-0.3470851652277633	2.839198609219016	3.7956212715588	0.05289629369734188	0.06667193686226498
Ventral Telencephalic Neuron NT-GABA	Velasco, 2019	KCTD10	0.2665206670826085	4.421930181585466	3.792073724540446	0.05300614521380313	0.06680276299225875
Ventral Telencephalic Neuron NT-GABA	Velasco, 2019	COQ3	0.2715770647526377	4.381404601889372	3.791696567849276	0.05301783837116159	0.0668098660155275
Ventral Telencephalic Neuron NT-GABA	Velasco, 2019	ZNF93	-0.2870554316657622	4.548322354978366	3.789413463414936	0.0530886813072446	0.06689149586690747
Ventral Telencephalic Neuron NT-GABA	Velasco, 2019	ALG9	-0.2619417024239302	3.979037994015243	3.787934227095505	0.05313463480497943	0.06694175007412029
Ventral Telencephalic Neuron NT-GABA	Velasco, 2019	RNF214	-0.2616652015433521	5.658068777615765	3.78260518462825	0.05330053767617345	0.0671430939433752
Ventral Telencephalic Neuron NT-GABA	Velasco, 2019	ACP2	0.3210363354855703	3.827026558168201	3.779959601923699	0.05338310493245468	0.06723942530603803
Ventral Telencephalic Neuron NT-GABA	Velasco, 2019	EAF2	-0.5933435571827279	2.222966016355886	3.779136850890245	0.05344224005100113	0.06730622376827386
Ventral Telencephalic Neuron NT-GABA	Velasco, 2019	E4F1	0.2834731538194793	4.243608861534028	3.766814083261746	0.05379540057197531	0.0677432661615353
Ventral Telencephalic Neuron NT-GABA	Velasco, 2019	PRKCG	-0.4787468036276755	2.256062291316697	3.764751792889121	0.05389389315259179	0.06785954811336616
Ventral Telencephalic Neuron NT-GABA	Velasco, 2019	FOXG1	0.3504223120561896	8.128329744331277	3.762721627456249	0.05392444954812273	0.0678902726304981
Ventral Telencephalic Neuron NT-GABA	Velasco, 2019	RPS29	-0.4538900464042203	10.77017854195969	3.761940899271235	0.05394910609494849	0.06791194656413353
Ventral Telencephalic Neuron NT-GABA	Velasco, 2019	C9orf116	0.5474832010849274	2.937693970031079	3.762847786212534	0.05395397894301923	0.06791194656413353
Ventral Telencephalic Neuron NT-GABA	Velasco, 2019	PPRC1	0.3377113953126231	2.959561514342713	3.761817444737759	0.05398652384560903	0.06794515723608713
Ventral Telencephalic Neuron NT-GABA	Velasco, 2019	PTPRN	0.3597471833567235	4.590606218096283	3.754496074965116	0.05418483065004547	0.06818695745236754
Ventral Telencephalic Neuron NT-GABA	Velasco, 2019	ADCK1	0.359550918882212	2.496335133672957	3.744997872708197	0.05452077296919622	0.06860188522133634
Ventral Telencephalic Neuron NT-GABA	Velasco, 2019	SLC45A1	0.381386622848034	3.468858194774468	3.743701803965997	0.05456217456365034	0.06864614867538077
Ventral Telencephalic Neuron NT-GABA	Velasco, 2019	TBC1D7	0.2285083785012204	5.620236463138406	3.740845517045907	0.05461991068906604	0.06871095060451625
Ventral Telencephalic Neuron NT-GABA	Velasco, 2019	PSMC3IP	-0.2855087478279704	4.420470396137422	3.736426111569062	0.05476156797407149	0.06888129715520681
Ventral Telencephalic Neuron NT-GABA	Velasco, 2019	C2CD4C	0.416506190364439	2.979843319120898	3.737185358533712	0.05477084572622951	0.06888511155761819
Ventral Telencephalic Neuron NT-GABA	Velasco, 2019	GAL3ST4	0.3814871927491326	3.544634474050984	3.732477271469448	0.05488847426932526	0.06902518198502537
Ventral Telencephalic Neuron NT-GABA	Velasco, 2019	PTX3	0.5202454678017927	2.389633974041631	3.733051843599055	0.05490365229283277	0.06903227188388589
Ventral Telencephalic Neuron NT-GABA	Velasco, 2019	N4BP1	-0.3544162897612825	5.466301885702716	3.731913154115382	0.05490662930528839	0.06903227188388589
Ventral Telencephalic Neuron NT-GABA	Velasco, 2019	PITPNM3	-0.673106773231851	1.966661846162473	3.732505597064843	0.05494747006328184	0.06907574593093214
Ventral Telencephalic Neuron NT-GABA	Velasco, 2019	KIAA0895L	-0.2009205144925889	5.970924373379386	3.727806443297747	0.05503898957186636	0.06918291224816933
Ventral Telencephalic Neuron NT-GABA	Velasco, 2019	DUSP11	0.2147468386370062	5.398435262479323	3.726416315923647	0.0550838709578909	0.06923143763280955
Ventral Telencephalic Neuron NT-GABA	Velasco, 2019	CACNA1G	-0.4646805039212609	3.317942397752179	3.726888314766363	0.05510232153942293	0.06924673653638316
Ventral Telencephalic Neuron NT-GABA	Velasco, 2019	S100A10	-0.7915518237405913	4.726382155959504	3.720940002645488	0.05529478285164144	0.06948068521913933
Ventral Telencephalic Neuron NT-GABA	Velasco, 2019	PTPRU	-0.6129250207425107	1.689969057646424	3.719146428864435	0.05535295602206914	0.06954585999811169
Ventral Telencephalic Neuron NT-GABA	Velasco, 2019	SRGAP2B	-0.3409905459276586	5.283354179587501	3.7134328435287	0.05552164367973115	0.06974985532886498
Ventral Telencephalic Neuron NT-GABA	Velasco, 2019	GOLGA4	-0.2434594442474296	7.448035373189414	3.712289968595175	0.05554217743201137	0.06976770493965213
Ventral Telencephalic Neuron NT-GABA	Velasco, 2019	ENTPD5	0.3416877089879118	2.523497235953125	3.707752390269454	0.05572404513725773	0.06998818240309186
Ventral Telencephalic Neuron NT-GABA	Velasco, 2019	GAD2	0.2841568572655179	9.00924216890257	3.705084123202939	0.05577752861680631	0.07004738023948237
Ventral Telencephalic Neuron NT-GABA	Velasco, 2019	SERTAD4-AS1	0.4656453707380122	3.723275671003206	3.701496369714992	0.05589510635161851	0.0701870472516339
Ventral Telencephalic Neuron NT-GABA	Velasco, 2019	LHX1	-1.0641911744432	3.277591221318113	3.701114099983621	0.05590764970364851	0.07018946106004684
Ventral Telencephalic Neuron NT-GABA	Velasco, 2019	PRPF4B	-0.2435449233693397	7.198735854398134	3.701049928254703	0.05590975565490222	0.07018946106004684
Ventral Telencephalic Neuron NT-GABA	Velasco, 2019	APTR	-0.3627729892185376	3.935413718007387	3.717623042054683	0.05594960958537668	0.07023150036721347
Ventral Telencephalic Neuron NT-GABA	Velasco, 2019	NEUROD6	0.9270218901790556	4.561667939014225	3.700194350788663	0.05599803554234105	0.07028428903413994
Ventral Telencephalic Neuron NT-GABA	Velasco, 2019	NKIRAS1	-0.2164249047987914	5.347390958124788	3.690611301041276	0.05625345697368091	0.07059684041639555
Ventral Telencephalic Neuron NT-GABA	Velasco, 2019	SPDL1	-0.2491793389053738	4.011722263197543	3.690134599786039	0.05626920667752703	0.0706085722017205
Ventral Telencephalic Neuron NT-GABA	Velasco, 2019	USP44	-0.4546060149452827	2.614141820360353	3.686479670729227	0.05639011855017525	0.07075224748133693
Ventral Telencephalic Neuron NT-GABA	Velasco, 2019	KRCC1	0.259745973579561	4.362522482961457	3.68426245125793	0.05646360377781163	0.07083639099968862
Ventral Telencephalic Neuron NT-GABA	Velasco, 2019	TERF2IP	0.1946345860035455	9.296207723014447	3.680279364230371	0.05659587264050729	0.07099425397757254
Ventral Telencephalic Neuron NT-GABA	Velasco, 2019	ZNF430	-0.2264916479867	6.156267707458498	3.674267367662275	0.05679614519680722	0.0712373756562183
Ventral Telencephalic Neuron NT-GABA	Velasco, 2019	ZSCAN31	-0.3477605338163202	2.611072033534211	3.664304768931798	0.05719020098447022	0.07172346979632821
Ventral Telencephalic Neuron NT-GABA	Velasco, 2019	MAN1A2	-0.2842876756008004	6.887746122874677	3.651920586306544	0.05754724183074047	0.07216303744805222
Ventral Telencephalic Neuron NT-GABA	Velasco, 2019	RPS6KB1	-0.2289402886860017	5.025180797099699	3.650736229347721	0.0575873448489851	0.0722040726275291
Ventral Telencephalic Neuron NT-GABA	Velasco, 2019	PDK2	0.2470582477511639	4.907323693305595	3.650567572212917	0.05759305811214878	0.0722040726275291
Ventral Telencephalic Neuron NT-GABA	Velasco, 2019	UBE2I	0.1654771571137584	8.23471451841059	3.64843932897966	0.05766520457065563	0.07228630599094574
Ventral Telencephalic Neuron NT-GABA	Velasco, 2019	SMARCA5	0.2297333015286013	7.837267901418069	3.647822468672987	0.057686133938063	0.07230432469736761
Ventral Telencephalic Neuron NT-GABA	Velasco, 2019	NETO2	-0.330057232433221	6.911175286184033	3.643283525173489	0.05784038553148508	0.07248942761189416
Ventral Telencephalic Neuron NT-GABA	Velasco, 2019	RHOU	-0.3738407567179878	3.459140189654246	3.641089571475575	0.05791510325346279	0.07257482264095598
Ventral Telencephalic Neuron NT-GABA	Velasco, 2019	ZFR2	0.3006210235757845	4.679627219718353	3.638228953533537	0.05801268035327074	0.07268884065620541
Ventral Telencephalic Neuron NT-GABA	Velasco, 2019	RHOBTB3	-0.2704786991229954	7.19481246899286	3.633024846037898	0.05819064697890466	0.0729035479528985
Ventral Telencephalic Neuron NT-GABA	Velasco, 2019	ACBD3	-0.2829049938812213	6.222646018961654	3.632155265489721	0.05822044130921205	0.07293259144129574
Ventral Telencephalic Neuron NT-GABA	Velasco, 2019	PYGO2	0.3029463831677643	3.278131727393517	3.629981863080161	0.0583291497253754	0.07306047257221107
Ventral Telencephalic Neuron NT-GABA	Velasco, 2019	RTF1	0.1809696780415948	8.52505594333535	3.628215564639483	0.05835563171113137	0.07308534322400126
Ventral Telencephalic Neuron NT-GABA	Velasco, 2019	PLCD1	0.5476973388106603	2.01945422465259	3.627774158913871	0.05837079944091808	0.07309603971768011
Ventral Telencephalic Neuron NT-GABA	Velasco, 2019	PSEN2	0.5582666345552831	2.203761207900272	3.625159706618649	0.05846072477102979	0.07320033990514913
Ventral Telencephalic Neuron NT-GABA	Velasco, 2019	CCPG1	0.2984803280951391	5.302205095502051	3.622550440578935	0.05855061974542327	0.07330457840999076
Ventral Telencephalic Neuron NT-GABA	Velasco, 2019	MVD	0.281025379122408	6.008526365612027	3.620040449615205	0.05863723427314996	0.0734046866454255
Ventral Telencephalic Neuron NT-GABA	Velasco, 2019	KPNA4	-0.2094228672122222	6.519145591449925	3.611310437410447	0.05893955972691629	0.07377477800588818
Ventral Telencephalic Neuron NT-GABA	Velasco, 2019	LRRC42	0.244038621878189	5.160453499054245	3.610615092188539	0.05896371167393037	0.0737966344903497
Ventral Telencephalic Neuron NT-GABA	Velasco, 2019	CBX3	-0.2466295382787195	8.53750654411396	3.601282503442364	0.05928889626823328	0.07419367928124337
Ventral Telencephalic Neuron NT-GABA	Velasco, 2019	CDCA8	0.4482471632156599	1.712933369401438	3.601723572361746	0.05929907203152836	0.07419367928124337
Ventral Telencephalic Neuron NT-GABA	Velasco, 2019	IRF2BPL	0.2434664409817584	6.901337078946955	3.600932442250784	0.05930113114627757	0.07419367928124337
Ventral Telencephalic Neuron NT-GABA	Velasco, 2019	WDR76	-0.3535782372824024	3.616227943185105	3.601266412988401	0.05931504777235771	0.07420267403074804
Ventral Telencephalic Neuron NT-GABA	Velasco, 2019	HNRNPA1	0.29804118316096	10.40404354600673	3.597676924952562	0.05941504343817398	0.0743193387528985
Ventral Telencephalic Neuron NT-GABA	Velasco, 2019	PROX1	-0.5187294251011964	5.715657872166612	3.58677303463106	0.05979828860667911	0.07479023963393475
Ventral Telencephalic Neuron NT-GABA	Velasco, 2019	STPG1	0.5759442492193162	1.874763439493421	3.584178202326013	0.05988988060251992	0.07489630193262979
Ventral Telencephalic Neuron NT-GABA	Velasco, 2019	ANKRD42	0.3848828894570435	2.656052350909541	3.57921478899665	0.06009990934700728	0.07515043646950349
Ventral Telencephalic Neuron NT-GABA	Velasco, 2019	LSMEM1	-0.6008050876120152	1.834858894620409	4.968304657998309	0.06018097234488914	0.07524326966267594
Ventral Telencephalic Neuron NT-GABA	Velasco, 2019	MGST2	-0.3537260172784135	3.790787435290936	3.576343937078184	0.06020175243641333	0.07526071963885742
Ventral Telencephalic Neuron NT-GABA	Velasco, 2019	OCIAD1	0.2023129591986975	8.192396011365105	3.567746729494192	0.06047338117357275	0.07559172646696594
Ventral Telencephalic Neuron NT-GABA	Velasco, 2019	SGCB	0.1924263728334484	6.428363005309983	3.564001718178122	0.06060722248285021	0.07575044351114309
Ventral Telencephalic Neuron NT-GABA	Velasco, 2019	ASS1	0.5489071756553403	4.08824627058489	3.564108680531664	0.06063787764964957	0.0757801711393196
Ventral Telencephalic Neuron NT-GABA	Velasco, 2019	ZEB1-AS1	0.407812509482788	3.237749663886095	3.558468573561201	0.06082261709653361	0.07598981821358652
Ventral Telencephalic Neuron NT-GABA	Velasco, 2019	NOSTRIN	-0.5721537728500814	2.198874536867803	3.559388611624014	0.06082485938149818	0.07598981821358652
Ventral Telencephalic Neuron NT-GABA	Velasco, 2019	KCNG1	0.6261234075798093	3.383960385399789	3.559600998463496	0.06082630145129243	0.07598981821358652
Ventral Telencephalic Neuron NT-GABA	Velasco, 2019	C1orf56	-0.408608991165737	5.716583028089303	3.557093826160615	0.06088945019329246	0.07606009463556238
Ventral Telencephalic Neuron NT-GABA	Velasco, 2019	NAIF1	0.3202216697543154	2.460090305225842	3.551150753022231	0.06106891981373698	0.07627564098579083
Ventral Telencephalic Neuron NT-GABA	Velasco, 2019	ZGPAT	0.9773523791351195	2.034260881548457	7.215851461075822	0.06108904508922853	0.0762921385115705
Ventral Telencephalic Neuron NT-GABA	Velasco, 2019	CASP6	0.3377365770240188	4.939015464412456	3.551051096249521	0.06113398283582987	0.07633961628882638
Ventral Telencephalic Neuron NT-GABA	Velasco, 2019	PPP4R2	-0.197952563765263	6.840739924465718	3.540209792666412	0.06146497190990381	0.07674424271748234
Ventral Telencephalic Neuron NT-GABA	Velasco, 2019	PCGF2	0.2084605203180144	6.162872211078231	3.538042072467563	0.06154376807025713	0.0768339288981252
Ventral Telencephalic Neuron NT-GABA	Velasco, 2019	ATP13A1	0.2839434328136076	3.697064146059394	3.535138641799826	0.06164947711491314	0.07695719019663784
Ventral Telencephalic Neuron NT-GABA	Velasco, 2019	NOC4L	0.2601171829289939	4.757445541530486	3.527482915536341	0.06196379690742512	0.07734080342750924
Ventral Telencephalic Neuron NT-GABA	Velasco, 2019	PHF7	-0.3406307231865843	2.982191789463469	3.524684635867359	0.06206637226301464	0.07746006857445706
Ventral Telencephalic Neuron NT-GABA	Velasco, 2019	TP53	-0.378769173647745	4.063436149580714	3.517539413474137	0.06229442306191012	0.077735884870785
Ventral Telencephalic Neuron NT-GABA	Velasco, 2019	PRPF19	0.2499503425715704	5.120808689678903	3.515699537482371	0.06236226488681444	0.07781174001148906
Ventral Telencephalic Neuron NT-GABA	Velasco, 2019	BEND5	0.255833828369928	6.112299320801127	3.511429480688725	0.06254592170011228	0.07803206835790504
Ventral Telencephalic Neuron NT-GABA	Velasco, 2019	MITD1	0.2140035476060624	5.104613191786516	3.510223338272157	0.0625646591413113	0.07804661731832885
Ventral Telencephalic Neuron NT-GABA	Velasco, 2019	PHC2	-0.3656338360415649	6.57497243255589	3.504293949273243	0.06278459883407038	0.07831212542573746
Ventral Telencephalic Neuron NT-GABA	Velasco, 2019	TSEN15	0.2932565269414413	5.156818530209019	3.50374031299298	0.06280517731284664	0.07832893552246703
Ventral Telencephalic Neuron NT-GABA	Velasco, 2019	TTLL1	0.1816971503724355	4.800675577553116	3.496652374014053	0.06306927505729294	0.0786494181890267
Ventral Telencephalic Neuron NT-GABA	Velasco, 2019	PRPF3	-0.2297142490967353	5.028610410254546	3.495078844045597	0.06312806677705497	0.0787138341115664
Ventral Telencephalic Neuron NT-GABA	Velasco, 2019	NXPE3	0.1959122371609443	4.394583001440249	3.4936510810566	0.063216268501894	0.07881490240487068
Ventral Telencephalic Neuron NT-GABA	Velasco, 2019	GMIP	-0.305419270938014	3.40271440041919	3.490949883845173	0.06328261716655588	0.07888870562241312
Ventral Telencephalic Neuron NT-GABA	Velasco, 2019	BCL2L11	0.4743803974746849	2.552562324140362	3.482639421827907	0.0635949191846603	0.079269065273681
Ventral Telencephalic Neuron NT-GABA	Velasco, 2019	TSC22D4	0.3367895022573854	4.269969994221977	3.477072785600467	0.06380503637089997	0.07952198318316686
Ventral Telencephalic Neuron NT-GABA	Velasco, 2019	DTD1	0.2025609344412371	7.716736525404152	3.474223921748605	0.06391285770147138	0.07964736419017392
Ventral Telencephalic Neuron NT-GABA	Velasco, 2019	MDK	0.5917421725266782	7.057467792863048	3.472236733283362	0.0639881830809661	0.07973222541607049
Ventral Telencephalic Neuron NT-GABA	Velasco, 2019	KNTC1	-0.435063882011813	2.455629666369519	3.470087947905447	0.06408700612793253	0.07984634334023448
Ventral Telencephalic Neuron NT-GABA	Velasco, 2019	STX2	-0.2638214248007737	5.624549308347803	3.456442335864549	0.06459028398735354	0.08046429098492315
Ventral Telencephalic Neuron NT-GABA	Velasco, 2019	CUL7	-0.3017848405332897	3.093455190224387	3.455686133822606	0.06461926375559532	0.08049130200160547
Ventral Telencephalic Neuron NT-GABA	Velasco, 2019	ACTB	0.2635603289554334	12.25118450985454	3.454980315872473	0.06464632528692499	0.08051591778622207
Ventral Telencephalic Neuron NT-GABA	Velasco, 2019	INF2	-0.4641033756099855	3.13172415757076	3.448099080719172	0.06497309081328206	0.08091376218476924
Ventral Telencephalic Neuron NT-GABA	Velasco, 2019	SYCP2L	-0.4361052352498721	2.130201164968865	3.445942861186035	0.0650379212903063	0.0809853546886519
Ventral Telencephalic Neuron NT-GABA	Velasco, 2019	GABARAPL1	0.2335714078351835	5.989059041509953	3.444602317703365	0.06504563555242286	0.08098581782856126
Ventral Telencephalic Neuron NT-GABA	Velasco, 2019	GADD45B	0.5607355252587569	4.317221890907986	3.444197174497468	0.06509630260100153	0.08103975368950868
Ventral Telencephalic Neuron NT-GABA	Velasco, 2019	ATP6V1H	0.1864102274574801	6.725346775278121	3.441406865692862	0.06516911953501016	0.0811212491221264
Ventral Telencephalic Neuron NT-GABA	Velasco, 2019	ZRANB1	-0.2444639961458929	5.867850632990035	3.432924685751944	0.06549812747486664	0.08152159174540499
Ventral Telencephalic Neuron NT-GABA	Velasco, 2019	RABGGTB	0.2420708775928192	5.901769237042397	3.431897421003035	0.06553809437435033	0.08156213256787591
Ventral Telencephalic Neuron NT-GABA	Velasco, 2019	SYT13	-0.3949201078111525	4.571258330485356	3.426967275488866	0.06573027297158499	0.08179207027037255
Ventral Telencephalic Neuron NT-GABA	Velasco, 2019	HACD3	0.2294632768120363	7.066508273897059	3.440394233033099	0.06574809821023049	0.0818050223642236
Ventral Telencephalic Neuron NT-GABA	Velasco, 2019	CALB2	-0.7805598537710794	7.289988764511101	3.421022417405448	0.0659628126127926	0.08206291711246362
Ventral Telencephalic Neuron NT-GABA	Velasco, 2019	TMEM41A	-0.230746692733853	4.380542319093656	3.418920563102169	0.06604524077635367	0.08215619778540441
Ventral Telencephalic Neuron NT-GABA	Velasco, 2019	TMX1	-0.265965868685956	5.805442476883917	3.414724732956868	0.06621012004529428	0.08235200993455073
Ventral Telencephalic Neuron NT-GABA	Velasco, 2019	CRKL	-0.2256098229853053	4.898100030704503	3.411288392465846	0.06634548461527456	0.08251107174500828
Ventral Telencephalic Neuron NT-GABA	Velasco, 2019	CDK20	0.3430735864816373	3.742134927986171	3.406131696032902	0.06654917714557049	0.08275506470300366
Ventral Telencephalic Neuron NT-GABA	Velasco, 2019	GLDC	-0.3737016720351957	4.086371537541271	3.398065411609883	0.06690437610906062	0.08318738231123196
Ventral Telencephalic Neuron NT-GABA	Velasco, 2019	ZP3	0.669913145330962	2.799411086320518	3.394163231691393	0.06705977976703634	0.08337120951650258
Ventral Telencephalic Neuron NT-GABA	Velasco, 2019	FKRP	-0.3181293892629091	3.230216795939702	3.391929148333548	0.06711367707074348	0.08342881303846507
Ventral Telencephalic Neuron NT-GABA	Velasco, 2019	POLR2L	0.3704697150617609	7.329310387428775	3.387795124767154	0.06727895740538048	0.08362484789061828
Ventral Telencephalic Neuron NT-GABA	Velasco, 2019	DHX30	0.1901610183775555	6.286545045055776	3.386768127011961	0.06732008527591148	0.08366653978516096
Ventral Telencephalic Neuron NT-GABA	Velasco, 2019	ATP6V0A1	-0.1995652111491905	6.566109792736698	3.384117033500373	0.06742637812519597	0.08378920129798463
Ventral Telencephalic Neuron NT-GABA	Velasco, 2019	PPP6R1	0.2728012330785942	3.87083860791168	3.383681508156364	0.0674973746950031	0.08386295406121469
Ventral Telencephalic Neuron NT-GABA	Velasco, 2019	ATP2A2	-0.2132173391324204	6.2069272257918	3.38226018189348	0.06750093437492874	0.08386295406121469
Ventral Telencephalic Neuron NT-GABA	Velasco, 2019	TAF6L	0.3291872446757649	3.638712549835075	3.381662090026986	0.067524967857367	0.08388336473327604
Ventral Telencephalic Neuron NT-GABA	Velasco, 2019	PCDHB9	0.3164714356868185	3.960364099171019	3.38006258234212	0.06760674446582815	0.08397549453356806
Ventral Telencephalic Neuron NT-GABA	Velasco, 2019	SYT11	0.1905911794805343	7.439536023791989	3.379042819139961	0.06763032828062747	0.08399532946011948
Ventral Telencephalic Neuron NT-GABA	Velasco, 2019	KCNQ2	0.2801832005134446	6.468543242248894	3.375210465440627	0.06778480452760587	0.08417770704114982
Ventral Telencephalic Neuron NT-GABA	Velasco, 2019	EIF2AK4	-0.2569971781163292	5.446382028220278	3.373869352121265	0.06783895253960152	0.08423546622895473
Ventral Telencephalic Neuron NT-GABA	Velasco, 2019	GOLM1	-0.217495610150101	7.254265857672008	3.37029918653819	0.06798332690796438	0.08440523365543079
Ventral Telencephalic Neuron NT-GABA	Velasco, 2019	TTF2	0.3849911949935555	2.246375909588643	3.364518341691234	0.0682178021770305	0.08468681575831698
Ventral Telencephalic Neuron NT-GABA	Velasco, 2019	TBC1D10B	0.2882317123039045	4.685082035723216	3.363404674133936	0.06826307344120519	0.0847334796372376
Ventral Telencephalic Neuron NT-GABA	Velasco, 2019	IQCB1	-0.2193027759249776	4.956707883856422	3.362932810376811	0.06828226476081585	0.08474776418496668
Ventral Telencephalic Neuron NT-GABA	Velasco, 2019	FRY-AS1	-0.4151024000517207	2.593395904757554	3.362709279194279	0.06834500842081505	0.08481609393357223
Ventral Telencephalic Neuron NT-GABA	Velasco, 2019	VPS51	0.2100164224132518	6.209231822424322	3.360204072815949	0.0683933602813438	0.08486655010723614
Ventral Telencephalic Neuron NT-GABA	Velasco, 2019	CCAR2	-0.375940150886307	4.448030694102401	3.360849890035204	0.06840242943519118	0.08486825609338117
Ventral Telencephalic Neuron NT-GABA	Velasco, 2019	ISYNA1	0.332749922066951	5.614632036961297	3.358945856859782	0.06844465187519486	0.0849109180924434
Ventral Telencephalic Neuron NT-GABA	Velasco, 2019	GLIS2	0.5628273430616195	3.426557805184188	9.512813083197978	0.0684522106689036	0.0849109180924434
Ventral Telencephalic Neuron NT-GABA	Velasco, 2019	TMEM230	0.237663840883925	6.607182994611589	3.35406189365561	0.06864414168444485	0.08513942232985795
Ventral Telencephalic Neuron NT-GABA	Velasco, 2019	ATAD2	-0.3824511756579815	4.19101794583975	3.352505969726476	0.06873424160309366	0.0852326665584726
Ventral Telencephalic Neuron NT-GABA	Velasco, 2019	ZNF776	0.2369182608271996	4.141932000798161	3.351848038023687	0.0687347750714065	0.0852326665584726
Ventral Telencephalic Neuron NT-GABA	Velasco, 2019	VCP	0.2039368701075348	7.29373622905075	3.340913809278748	0.06918431053934915	0.08578045697493493
Ventral Telencephalic Neuron NT-GABA	Velasco, 2019	SWAP70	0.3736876961824309	3.250940258349999	3.336416117116887	0.06937014261650645	0.0860011996246
Ventral Telencephalic Neuron NT-GABA	Velasco, 2019	CMPK1	0.2271982912473422	7.178212487406849	3.336046592819488	0.06938543425537365	0.08601048997940788
Ventral Telencephalic Neuron NT-GABA	Velasco, 2019	PCP4	0.6949323674453565	6.14199451074383	3.333260702228741	0.0695008370225606	0.0861438624967798
Ventral Telencephalic Neuron NT-GABA	Velasco, 2019	AP1AR	-0.3345585309992343	5.570108688724672	3.330648182322848	0.06960924630876701	0.0862685378410899
Ventral Telencephalic Neuron NT-GABA	Velasco, 2019	FN3KRP	0.2129889387299481	4.81618370471149	3.327786469554581	0.06972820560931528	0.08640625860810555
Ventral Telencephalic Neuron NT-GABA	Velasco, 2019	C18orf32	0.3107684771241052	5.63674072604929	3.327317982450626	0.06974770116771216	0.08642070814197542
Ventral Telencephalic Neuron NT-GABA	Velasco, 2019	MAST4	-0.4349492804956746	3.56486215412931	3.32359660256264	0.06993830379991371	0.08664714039234508
Ventral Telencephalic Neuron NT-GABA	Velasco, 2019	CRYM	0.684265543497997	1.305694729971729	3.322261196372279	0.06999404636180058	0.0867064612949978
Ventral Telencephalic Neuron NT-GABA	Velasco, 2019	CC2D1A	0.2424174554173542	4.53194522919749	3.321345324058248	0.07003230446111156	0.0867441120950096
Ventral Telencephalic Neuron NT-GABA	Velasco, 2019	CTNNAL1	-0.2609438210529587	4.585004197697773	3.31928927327596	0.07008272286709584	0.08679681486908457
Ventral Telencephalic Neuron NT-GABA	Velasco, 2019	DSCC1	-0.3845903197327202	2.490051483743208	3.317960594251235	0.07020160175352005	0.08693428397230561
Ventral Telencephalic Neuron NT-GABA	Velasco, 2019	NDUFA10	0.1668881190371177	6.886873970357768	3.311489461940263	0.07040985745175232	0.08718238972752897
Ventral Telencephalic Neuron NT-GABA	Velasco, 2019	EML2	0.2695158083221895	3.828227316772566	3.308273903507339	0.07054520198018763	0.08734017037169935
Ventral Telencephalic Neuron NT-GABA	Velasco, 2019	CAMKK2	0.2634124834896313	5.222841942445744	3.30419925132521	0.07071710994889609	0.0875431787582855
Ventral Telencephalic Neuron NT-GABA	Velasco, 2019	JKAMP	0.2394525076773641	6.031120925208443	3.303517903589137	0.0707458998687082	0.08756899063537779
Ventral Telencephalic Neuron NT-GABA	Velasco, 2019	CYFIP1	-0.2890355047441746	4.986366078929908	3.300402735393936	0.07087769069682609	0.08772227652446048
Ventral Telencephalic Neuron NT-GABA	Velasco, 2019	MBIP	-0.2235144527133305	6.569166004100719	3.297674502223578	0.07099332963176776	0.08785553975523375
Ventral Telencephalic Neuron NT-GABA	Velasco, 2019	ECEL1	0.7084812494542946	4.639290322891948	3.295133140879321	0.07110123118036625	0.0879782867735988
Ventral Telencephalic Neuron NT-GABA	Velasco, 2019	SLC20A1	-0.2804162068407593	4.426894828048092	3.294962791755308	0.07110847022544273	0.0879782867735988
Ventral Telencephalic Neuron NT-GABA	Velasco, 2019	TMEM254	0.2420594269589212	4.152052734534067	3.291502649925844	0.07125568263484493	0.08815053605454683
Ventral Telencephalic Neuron NT-GABA	Velasco, 2019	CREG2	0.8002628598570536	2.82349201236258	3.286584382823508	0.07150117812814714	0.08844431925013603
Ventral Telencephalic Neuron NT-GABA	Velasco, 2019	PTPN1	-0.2129072058110912	5.655674011285425	3.278638895002034	0.07180586829092282	0.08881124997184107
Ventral Telencephalic Neuron NT-GABA	Velasco, 2019	CHCHD10	0.4225648949844344	5.030388653126357	3.276097671914568	0.07195081998390998	0.0889805521272034
Ventral Telencephalic Neuron NT-GABA	Velasco, 2019	ZNF395	0.837485362524053	3.03087127027261	18.07461827830637	0.07198332252581911	0.08901076765244224
Ventral Telencephalic Neuron NT-GABA	Velasco, 2019	TATDN3	0.1945908028871916	5.144117710020161	3.262557025791486	0.07250016067644449	0.08963981305472286
Ventral Telencephalic Neuron NT-GABA	Velasco, 2019	KDM3B	-0.237935803628462	5.332740011601339	3.260296358900656	0.07259833946580431	0.08975114148260721
Ventral Telencephalic Neuron NT-GABA	Velasco, 2019	PMAIP1	-0.5258996077817917	2.35599871147646	3.256708652709671	0.0727811453102558	0.08996705511286804
Ventral Telencephalic Neuron NT-GABA	Velasco, 2019	SVIP	0.509302810442473	3.918849814418075	3.250209090789517	0.07303817625435295	0.09027466204454428
Ventral Telencephalic Neuron NT-GABA	Velasco, 2019	SMKR1	-0.4581898059973659	3.234183887161067	3.248719529328256	0.073139196064977	0.0903893930080332
Ventral Telencephalic Neuron NT-GABA	Velasco, 2019	NOTCH1	0.3595016204611383	4.158412032716554	3.247073974669755	0.07317546368085573	0.0904227672613539
Ventral Telencephalic Neuron NT-GABA	Velasco, 2019	HNRNPH1	-0.3255355978859739	8.859849562796368	3.246911254303587	0.07318259685785188	0.0904227672613539
Ventral Telencephalic Neuron NT-GABA	Velasco, 2019	FN3K	0.5512807121182323	3.874688187563516	10.53692748232438	0.07320233612196081	0.09043702592128447
Ventral Telencephalic Neuron NT-GABA	Velasco, 2019	SOX21-AS1	-0.5859278214216543	2.266184056858845	3.247208505634562	0.07323332786825999	0.09046518158661751
Ventral Telencephalic Neuron NT-GABA	Velasco, 2019	MRPL19	-0.1971459405474688	6.11914941523037	3.240092870352205	0.07348217176997544	0.09076241373155981
Ventral Telencephalic Neuron NT-GABA	Velasco, 2019	SMC4	-0.278865678668632	5.464575897545783	3.239852301345485	0.07349276569750589	0.09076533486098869
Ventral Telencephalic Neuron NT-GABA	Velasco, 2019	ACOX1	-0.1918075876055884	5.269840905926078	3.237628737918024	0.07359076293675752	0.09087618844518981
Ventral Telencephalic Neuron NT-GABA	Velasco, 2019	TTC30B	0.4041045145948494	1.928092910909911	3.237632795755149	0.07362645235625963	0.09091008278176914
Ventral Telencephalic Neuron NT-GABA	Velasco, 2019	MSRB2	0.3217971891487488	5.918627238904679	3.233987975285865	0.07375152463900975	0.09105432244999749
Ventral Telencephalic Neuron NT-GABA	Velasco, 2019	CBS	0.8626467392924644	2.878702716635552	3.235047548482393	0.07376854181512117	0.09105501965263971
Ventral Telencephalic Neuron NT-GABA	Velasco, 2019	GNL3	0.2321149803843133	6.374461572442225	3.233466709702272	0.07377457275348155	0.09105501965263971
Ventral Telencephalic Neuron NT-GABA	Velasco, 2019	ZNF101	0.369864978654541	2.772955925187182	3.233415103100816	0.0737768549986982	0.09105501965263971
Ventral Telencephalic Neuron NT-GABA	Velasco, 2019	PDIA2	0.6260312784461883	1.625399803653916	3.230195080308185	0.07395530455779194	0.09126504914661503
Ventral Telencephalic Neuron NT-GABA	Velasco, 2019	KIAA0513	0.3002961848886353	3.615572416653113	3.229138358672005	0.07400215544630234	0.09131264957743761
Ventral Telencephalic Neuron NT-GABA	Velasco, 2019	API5	-0.1965280272202642	5.850624065356531	3.225887361594071	0.07411058101256679	0.09143620901214895
Ventral Telencephalic Neuron NT-GABA	Velasco, 2019	SIRT3	-0.3315745709774987	3.843848127490486	4.009188764054292	0.07420202168913584	0.0915387875216607
Ventral Telencephalic Neuron NT-GABA	Velasco, 2019	RBM26-AS1	0.3714196586687411	2.092440777209282	3.224307296218508	0.07424475153903216	0.09158125804915285
Ventral Telencephalic Neuron NT-GABA	Velasco, 2019	CDC37L1	0.2004382259484923	5.589309547409063	3.207644918443926	0.07492611822869234	0.09241139260454843
Ventral Telencephalic Neuron NT-GABA	Velasco, 2019	MYNN	-0.2453590563080344	5.013110281901342	3.206024069620224	0.07499904773615053	0.09249099916477418
Ventral Telencephalic Neuron NT-GABA	Velasco, 2019	NAT8L	0.2877054624059671	3.803146759973369	3.201134761435552	0.0752195065463424	0.09275250499789342
Ventral Telencephalic Neuron NT-GABA	Velasco, 2019	ZNF557	0.2611761740447819	4.229705682579411	3.200899654018928	0.07523012520827281	0.09275522926975734
Ventral Telencephalic Neuron NT-GABA	Velasco, 2019	SHMT1	-0.35669460172301	2.416198148399768	3.201628886394426	0.07526125807205263	0.0927832431580128
Ventral Telencephalic Neuron NT-GABA	Velasco, 2019	ZNF280D	-0.335569658384176	5.604547705532147	3.19982184934777	0.07527882520777246	0.09279452861440884
Ventral Telencephalic Neuron NT-GABA	Velasco, 2019	TMPO-AS1	0.3811703319749624	1.937257292949452	3.197455552867172	0.07542188216275832	0.09296048276402104
Ventral Telencephalic Neuron NT-GABA	Velasco, 2019	GLRX	0.2356937593348242	5.878492932565684	3.19485998549183	0.07550346518157998	0.09305063921260638
Ventral Telencephalic Neuron NT-GABA	Velasco, 2019	BCHE	-0.4674370327559484	4.479796617532411	3.194441571062298	0.07552244136072908	0.0930636273275435
Ventral Telencephalic Neuron NT-GABA	Velasco, 2019	MMP2	-0.431011099838618	3.004053603588349	3.194498166869571	0.07555590238407714	0.09309445970692257
Ventral Telencephalic Neuron NT-GABA	Velasco, 2019	AGPAT3	-0.313187182888318	4.191235713828018	3.188977455230332	0.07577072811315552	0.09334872457144035
Ventral Telencephalic Neuron NT-GABA	Velasco, 2019	PDE4DIP	-0.3177489788455199	7.186175139757258	3.181726532945981	0.07610157310070824	0.09374585116158274
Ventral Telencephalic Neuron NT-GABA	Velasco, 2019	NUMA1	0.2695641483626545	6.027326021686864	3.175356299364699	0.07639352622664561	0.09409498540255734
Ventral Telencephalic Neuron NT-GABA	Velasco, 2019	UFL1	-0.2146824327987548	5.326603079796874	3.169697178452555	0.07665390703322389	0.0944051579473492
Ventral Telencephalic Neuron NT-GABA	Velasco, 2019	UBN1	0.2777033750249311	5.856786747753339	3.162902442574478	0.07696781036898874	0.0947811709690684
Ventral Telencephalic Neuron NT-GABA	Velasco, 2019	CPNE5	-0.430044092300338	3.895553587024652	3.158216154093839	0.07718511973432673	0.09503816372735252
Ventral Telencephalic Neuron NT-GABA	Velasco, 2019	MIR762HG	-0.3318296190063388	4.105287258038255	3.166527394191451	0.07742193294374539	0.09531911154922554
Ventral Telencephalic Neuron NT-GABA	Velasco, 2019	PCDHB15	-0.3949028741120749	3.389133275769986	3.152929340646444	0.07743107535911936	0.09531972781373735
Ventral Telencephalic Neuron NT-GABA	Velasco, 2019	AGBL5	-0.2205999189400331	4.310870060993828	3.1490880123284	0.07764650615649392	0.09557426212544672
Ventral Telencephalic Neuron NT-GABA	Velasco, 2019	EHD3	-0.3723736497437535	2.2902943919042	3.142662725975502	0.07794734755124282	0.09593385890316987
Ventral Telencephalic Neuron NT-GABA	Velasco, 2019	TXNL1	0.2221406706221272	8.05757363968318	3.137545429921431	0.07815162253824688	0.09617453939494178
Ventral Telencephalic Neuron NT-GABA	Velasco, 2019	ASB3	-0.2569277839594385	4.131858285561408	3.13343589684143	0.07836325688758404	0.09642422171687326
Ventral Telencephalic Neuron NT-GABA	Velasco, 2019	RBPJ	0.1766466509174177	7.999176586718677	3.130752407887319	0.07847210513265467	0.0965473864599198
Ventral Telencephalic Neuron NT-GABA	Velasco, 2019	HADH	-0.2037974998200019	4.761105930261269	3.13006186341143	0.07850476357094055	0.09657679480119054
Ventral Telencephalic Neuron NT-GABA	Velasco, 2019	PLEKHG5	-0.3255801511545003	3.186076199237032	3.126252273633649	0.07872146670766722	0.0968325836718601
Ventral Telencephalic Neuron NT-GABA	Velasco, 2019	RITA1	0.4005508143162752	3.682641699889869	3.137591431169169	0.07873970603040557	0.0968442191698677
Ventral Telencephalic Neuron NT-GABA	Velasco, 2019	MYDGF	0.4003263359220675	5.998640551207431	3.132382265082995	0.07901887040951147	0.09717154152638513
Ventral Telencephalic Neuron NT-GABA	Velasco, 2019	CTR9	-0.179991522932497	5.914660194332599	3.119136008424088	0.07902345670822072	0.09717154152638513
Ventral Telencephalic Neuron NT-GABA	Velasco, 2019	SNX3	0.1862926708865082	7.843272365877749	3.118578787008855	0.07905000972928984	0.09719335718582843
Ventral Telencephalic Neuron NT-GABA	Velasco, 2019	TSPAN14	0.1965440508023666	6.018642895176608	3.115176263737203	0.07921235899492086	0.09738211320931532
Ventral Telencephalic Neuron NT-GABA	Velasco, 2019	KLF4	-0.6521640516586383	1.774646673917022	3.110231489940796	0.0794852634720418	0.09770672641219448
Ventral Telencephalic Neuron NT-GABA	Velasco, 2019	ZNF793-AS1	0.3679268034243623	3.431233893734899	3.119429228846025	0.07963402746842399	0.09786815546501668
Ventral Telencephalic Neuron NT-GABA	Velasco, 2019	MPND	0.3895227914560282	3.963538073562707	3.106305643766781	0.07963732024387013	0.09786815546501668
Ventral Telencephalic Neuron NT-GABA	Velasco, 2019	DVL1	0.3446287253937176	4.164884860784743	3.106183143647635	0.07964320611550224	0.09786815546501668
Ventral Telencephalic Neuron NT-GABA	Velasco, 2019	IDH1	0.2165412991529778	6.874303319634161	3.10329638653672	0.07978204556345127	0.09802784477719367
Ventral Telencephalic Neuron NT-GABA	Velasco, 2019	DLL1	0.3406075340907611	5.509268068656764	3.097130015878335	0.08007950058899546	0.09838236706355757
Ventral Telencephalic Neuron NT-GABA	Velasco, 2019	HEATR6	0.2407580036402616	4.581006243958833	3.095067284086519	0.08017927198645099	0.09848855667033794
Ventral Telencephalic Neuron NT-GABA	Velasco, 2019	SLC30A4	-0.3845032900364786	3.109272447241962	3.094973876144564	0.08018379319126336	0.09848855667033794
Ventral Telencephalic Neuron NT-GABA	Velasco, 2019	SUPT5H	0.172964442314527	6.042482450545084	3.092776723149746	0.08029022146517915	0.09860830005132236
Ventral Telencephalic Neuron NT-GABA	Velasco, 2019	LNP1	-0.4359945831463728	3.463685037415343	5.56299258392478	0.08032363610734208	0.0986383551841442
Ventral Telencephalic Neuron NT-GABA	Velasco, 2019	FAM161B	-0.2704621568749357	4.185204202638515	3.084888968110775	0.0806735645603961	0.0990570429813168
Ventral Telencephalic Neuron NT-GABA	Velasco, 2019	ACTR1A	0.1947500528485444	7.06092520771044	3.083090107893169	0.08076126705665021	0.09915369274653292
Ventral Telencephalic Neuron NT-GABA	Velasco, 2019	ALG10	-0.324271601600561	2.322757748014467	3.081270647472965	0.08085007935022678	0.09925168338708976
Ventral Telencephalic Neuron NT-GABA	Velasco, 2019	BACE1-AS	0.3118577685019459	3.537141170043237	3.091389862927657	0.08091782228721683	0.09932379032138902
Ventral Telencephalic Neuron NT-GABA	Velasco, 2019	IFT74	-0.2878999261423938	4.258118872717452	3.078549357219297	0.08098311037940706	0.09939286830809613
Ventral Telencephalic Neuron NT-GABA	Velasco, 2019	SLC22A17	0.2460399947914871	6.379988911551911	3.077981543686937	0.08101089809921305	0.09941591077373386
Ventral Telencephalic Neuron NT-GABA	Velasco, 2019	SP9	0.4332056257881917	7.319660183174967	3.07256205997056	0.0812766396870041	0.0997309306649967
Ventral Telencephalic Neuron NT-GABA	Velasco, 2019	TPRA1	-0.2816557800633342	3.81415029547941	3.173718671693334	0.08130080507046436	0.0997494860875664
Ventral Telencephalic Neuron NT-GABA	Velasco, 2019	LIMK1	0.2595509791940073	4.674692470037614	3.068436503520159	0.08151602777928034	0.1000024231348529
Ventral Telencephalic Neuron NT-GABA	Velasco, 2019	ARHGAP20	0.5685136310931911	2.610949381502236	3.066250147548995	0.08162380166835025	0.1001235022688949
Ventral Telencephalic Neuron NT-GABA	Velasco, 2019	ZBTB37	0.2599045112949642	4.50703725248674	3.054635062027732	0.08216245782085443	0.1007730356681891
Ventral Telencephalic Neuron NT-GABA	Velasco, 2019	CCSAP	0.2988073267897876	6.408836318872055	3.03857406013999	0.08296499826046766	0.1017460452315942
Ventral Telencephalic Neuron NT-GABA	Velasco, 2019	EGLN1	-0.2353428696429104	6.045856737512946	3.036179636698767	0.08308537256075721	0.1018823412279213
Ventral Telencephalic Neuron NT-GABA	Velasco, 2019	ZNF117	-0.276443131470234	5.284521852032237	3.027019986268505	0.08354761172966264	0.1024377676054001
Ventral Telencephalic Neuron NT-GABA	Velasco, 2019	WNT7B	-0.9238917301197361	2.047144372480713	3.026010440202617	0.0835987292725597	0.1024890501140751
Ventral Telencephalic Neuron NT-GABA	Velasco, 2019	CSRNP2	-0.2090916053568879	4.985355719390411	3.020910115039134	0.08385750137622762	0.1027948699910859
Ventral Telencephalic Neuron NT-GABA	Velasco, 2019	CEP152	-0.3954301959436632	2.569273360787462	3.013951016934046	0.08424861519241743	0.1032628320449343
Ventral Telencephalic Neuron NT-GABA	Velasco, 2019	GEN1	-0.3872954716370871	2.263548196151846	3.001464825322233	0.08485212065167141	0.1039909878653262
Ventral Telencephalic Neuron NT-GABA	Velasco, 2019	ALG14	-0.1998382605086715	4.424143415703511	2.99963055372241	0.08494660441368464	0.104095216829568
Ventral Telencephalic Neuron NT-GABA	Velasco, 2019	EIF4ENIF1	-0.184008388119699	4.863247382626304	2.997175097632037	0.08507326509436255	0.1042388484770961
Ventral Telencephalic Neuron NT-GABA	Velasco, 2019	TTYH3	-0.2506786895175232	5.599788518718034	2.986601252766839	0.0856210568591192	0.1048983957743069
Ventral Telencephalic Neuron NT-GABA	Velasco, 2019	ARHGEF4	0.3710254440724364	3.362601398483381	2.979111526875653	0.08601139863569901	0.1053649185863794
Ventral Telencephalic Neuron NT-GABA	Velasco, 2019	TRIM9	-0.3056161116530768	5.138614862004402	2.974110403109553	0.08627312260180404	0.1056737970347472
Ventral Telencephalic Neuron NT-GABA	Velasco, 2019	LRRC41	0.1844405589545471	5.494436693130983	2.973809882312572	0.08628887741462285	0.1056813588589041
Ventral Telencephalic Neuron NT-GABA	Velasco, 2019	STYXL1	0.2394793901883983	4.024079473883401	2.964871704446113	0.0867588998187921	0.1062452164984209
Ventral Telencephalic Neuron NT-GABA	Velasco, 2019	SART3	-0.161649130645015	5.400770840060491	2.960642800421655	0.08698225369873497	0.106506911445054
Ventral Telencephalic Neuron NT-GABA	Velasco, 2019	GTF2H2C	0.2920318658450896	3.593280273118812	2.958318336760027	0.08714207478672054	0.1066907631143887
Ventral Telencephalic Neuron NT-GABA	Velasco, 2019	ZFP37	0.2672096588656928	5.029482823170333	4.237907508954648	0.0872332166102951	0.1067904971377974
Ventral Telencephalic Neuron NT-GABA	Velasco, 2019	LIG1	0.255417716156815	3.94857997447309	2.954011225654603	0.08733377191140772	0.1069017316815922
Ventral Telencephalic Neuron NT-GABA	Velasco, 2019	PLA2G4C	0.3966309201556714	3.010984842862344	2.952869300197005	0.08745994045960258	0.1070442901985593
Ventral Telencephalic Neuron NT-GABA	Velasco, 2019	MPDU1	0.2694532292861592	5.082045836299084	2.951430647254684	0.08747097888035904	0.1070459222290425
Ventral Telencephalic Neuron NT-GABA	Velasco, 2019	DOK5	0.3316540352509823	5.127590433842816	2.950767420718735	0.08754308558757964	0.1071222802341917
Ventral Telencephalic Neuron NT-GABA	Velasco, 2019	TPPP3	0.8183252421535879	2.672539337912157	2.949680190363867	0.0876009915257304	0.1071812464258243
Ventral Telencephalic Neuron NT-GABA	Velasco, 2019	KCTD20	-0.1889618438634858	5.315930569669256	2.947518955687245	0.08767940888565948	0.107265292813756
Ventral Telencephalic Neuron NT-GABA	Velasco, 2019	CIZ1	0.2427421695974131	5.426690299963624	4.083705543813796	0.0877671533809362	0.1073607299314324
Ventral Telencephalic Neuron NT-GABA	Velasco, 2019	IMPDH1	0.2458589790594306	4.148710337081019	2.94309155196435	0.08791597254804061	0.1075308468845518
Ventral Telencephalic Neuron NT-GABA	Velasco, 2019	DNAAF2	-0.2619097732614361	5.848713749988907	4.209925908021289	0.08801821304170654	0.1076439616199161
Ventral Telencephalic Neuron NT-GABA	Velasco, 2019	ZFP69B	0.3695095591838614	4.325555903861057	2.940964704946642	0.08802986135569764	0.1076462717021447
Ventral Telencephalic Neuron NT-GABA	Velasco, 2019	SFRP2	-0.6249691201231755	3.319230876426067	2.940624164380804	0.08808494453438503	0.1077016891934671
Ventral Telencephalic Neuron NT-GABA	Velasco, 2019	WEE1	0.3151309824199574	3.766771280402587	2.926488225796672	0.08880934561173012	0.1085753804142522
Ventral Telencephalic Neuron NT-GABA	Velasco, 2019	MAPKAPK2	0.2990688749189223	4.780469825379182	2.925615249191309	0.08885659143059671	0.1086211020147935
Ventral Telencephalic Neuron NT-GABA	Velasco, 2019	SLC25A22	0.2297525019422685	4.837737819908135	2.921660487155167	0.08907096897250989	0.1088710979351489
Ventral Telencephalic Neuron NT-GABA	Velasco, 2019	TAF5L	0.2912341616355772	4.192506139045037	2.920940508914923	0.08911005794088894	0.1089068076551806
Ventral Telencephalic Neuron NT-GABA	Velasco, 2019	ZC3HC1	-0.2169009952026227	4.546764247928019	2.920656250128536	0.08912549604550965	0.1089136075096356
Ventral Telencephalic Neuron NT-GABA	Velasco, 2019	JRKL	-0.2708262107907141	3.637021080489824	2.918624956846227	0.08927279143408684	0.10908152093918
Ventral Telencephalic Neuron NT-GABA	Velasco, 2019	DDX20	0.1995202126041284	4.538416585188281	3.325501797203918	0.08941902361973587	0.1092480981973512
Ventral Telencephalic Neuron NT-GABA	Velasco, 2019	NUFIP2	0.2144918069898361	6.281280551476216	2.911154866499074	0.08964320236217066	0.1095098595696913
Ventral Telencephalic Neuron NT-GABA	Velasco, 2019	TELO2	0.2676757151577049	3.7621667735131	2.909270119943806	0.08978320227789702	0.109668739880975
Ventral Telencephalic Neuron NT-GABA	Velasco, 2019	ZBTB38	0.305038516154144	5.031643611572367	2.908339767249243	0.08979722066015432	0.1096737176261214
Ventral Telencephalic Neuron NT-GABA	Velasco, 2019	KPNA6	0.1747587934360841	5.893173110863748	2.906324995034109	0.08990762951467501	0.1097964076114776
Ventral Telencephalic Neuron NT-GABA	Velasco, 2019	SHOC2	-0.2488436589034337	6.47781560111211	2.899782939265633	0.09026715690591927	0.1102232636634883
Ventral Telencephalic Neuron NT-GABA	Velasco, 2019	SMOC1	0.4823919197387813	5.999275985845482	2.897187080402282	0.09041025130480264	0.1103857728461338
Ventral Telencephalic Neuron NT-GABA	Velasco, 2019	FBRSL1	-0.3698878432844319	5.42628155186291	2.893418884181296	0.09061841148994458	0.110627678885898
Ventral Telencephalic Neuron NT-GABA	Velasco, 2019	WIPF3	0.2786230635217303	4.624197053150351	2.891213676463269	0.09077743300285519	0.1108095491391648
Ventral Telencephalic Neuron NT-GABA	Velasco, 2019	OTUD6B	0.2215345042595387	4.538139782461148	2.886150518460816	0.09102140846343884	0.1110950686457597
Ventral Telencephalic Neuron NT-GABA	Velasco, 2019	ANAPC7	0.1587563326751841	5.037239843071528	2.882238153546604	0.09123914247538845	0.1113484998344251
Ventral Telencephalic Neuron NT-GABA	Velasco, 2019	GHET1	-0.649808376940166	2.080126070738046	2.893533081469861	0.09133725413262324	0.1114559036489473
Ventral Telencephalic Neuron NT-GABA	Velasco, 2019	SH3YL1	-0.199367731829422	5.092839806050518	2.879038024740351	0.09141766242334613	0.1115416832444146
Ventral Telencephalic Neuron NT-GABA	Velasco, 2019	ZNF317	-0.2712709884763953	3.85757996442477	2.875027420757289	0.09164193499315278	0.1118029579664279
Ventral Telencephalic Neuron NT-GABA	Velasco, 2019	C16orf87	0.1545599147518102	6.562015443401595	2.874537510592525	0.09166937197643964	0.1118240624751304
Ventral Telencephalic Neuron NT-GABA	Velasco, 2019	ZNF276	0.2124933158190173	3.917241092002223	2.873706332661395	0.0917529440491865	0.1119060691281595
Ventral Telencephalic Neuron NT-GABA	Velasco, 2019	SMC3	0.1734799482726239	8.113811974735286	2.872975887668021	0.09175688931958974	0.1119060691281595
Ventral Telencephalic Neuron NT-GABA	Velasco, 2019	KIF9	0.3342368264745337	3.922795887758914	2.872626251198608	0.09177649637260374	0.1119176069640486
Ventral Telencephalic Neuron NT-GABA	Velasco, 2019	TMEM237	0.192117736986554	5.063862230544997	2.871647646729847	0.09183139933546398	0.1119721793798549
Ventral Telencephalic Neuron NT-GABA	Velasco, 2019	DDT	0.2425425089658033	7.247400261643526	2.860064826797535	0.09248397338376173	0.1127554135539838
Ventral Telencephalic Neuron NT-GABA	Velasco, 2019	CNIH2	0.4889521511713395	6.786578084831442	2.858047919799171	0.092598123923253	0.1128821073025509
Ventral Telencephalic Neuron NT-GABA	Velasco, 2019	ZNF213-AS1	-0.3779875388736989	3.604808970717136	2.866906403579642	0.09273485809485571	0.1130363006725891
Ventral Telencephalic Neuron NT-GABA	Velasco, 2019	UBQLN1	-0.1546571448954919	6.703784397602962	2.854639375742523	0.09279138769768938	0.1130927078790623
Ventral Telencephalic Neuron NT-GABA	Velasco, 2019	MED27	-0.2452856772015195	5.404825253081351	4.665555981159248	0.09306793715047655	0.1134172297834224
Ventral Telencephalic Neuron NT-GABA	Velasco, 2019	S100A6	0.3691835559175291	4.359841918900303	2.843933786038257	0.09340127220515297	0.113810874107693
Ventral Telencephalic Neuron NT-GABA	Velasco, 2019	MMAA	-0.3264795162271545	3.043961673832974	2.832614400212552	0.0940509062995152	0.1145898040962833
Ventral Telencephalic Neuron NT-GABA	Velasco, 2019	FAM214B	0.2205322400925471	4.621202887956814	2.832453668404898	0.09409726306515784	0.1146336217813884
Ventral Telencephalic Neuron NT-GABA	Velasco, 2019	LYPLAL1	-0.203128996719625	5.284991575204236	2.83013671401933	0.09419376376292055	0.1147385106907801
Ventral Telencephalic Neuron NT-GABA	Velasco, 2019	ENOPH1	0.2004089514631692	6.732612773433467	2.829252849277328	0.09424478285932561	0.1147879808898367
Ventral Telencephalic Neuron NT-GABA	Velasco, 2019	MAP10	0.3411966575519094	2.497900395798627	2.827504973903224	0.09434576426236196	0.1148982863877501
Ventral Telencephalic Neuron NT-GABA	Velasco, 2019	FKBP15	-0.1946595394454562	4.218735870797487	2.822869669579351	0.09461413851742105	0.1152124031626357
Ventral Telencephalic Neuron NT-GABA	Velasco, 2019	C12orf60	0.3616210273821688	2.050176659525033	2.819674523338789	0.09484628060594379	0.1154823352559399
Ventral Telencephalic Neuron NT-GABA	Velasco, 2019	TRA2B	-0.2069309253356207	7.89219802703299	2.816028700323513	0.09501174725732801	0.1156710344644954
Ventral Telencephalic Neuron NT-GABA	Velasco, 2019	SPHK2	-0.1928467826098115	4.519046078230335	2.811618536149931	0.09530618647236885	0.1160166909601841
Ventral Telencephalic Neuron NT-GABA	Velasco, 2019	FAM219A	-0.2046042696142912	5.393994246616305	2.808854552599958	0.09543069129322723	0.1161554320198959
Ventral Telencephalic Neuron NT-GABA	Velasco, 2019	RNF44	-0.2094808892355963	5.13832442551067	2.805533689723303	0.09562530360954531	0.1163794658295581
Ventral Telencephalic Neuron NT-GABA	Velasco, 2019	APC2	-0.2421431855563017	6.323418310987307	2.802552587600429	0.09580037603681137	0.1165796720748046
Ventral Telencephalic Neuron NT-GABA	Velasco, 2019	HCN4	-0.4327431245165357	2.31022631110496	2.800407358726192	0.09596374200971787	0.1167655901122105
Ventral Telencephalic Neuron NT-GABA	Velasco, 2019	TRIP13	0.3681960637730274	2.02137911217363	2.799699318250997	0.09602464092972328	0.1168268022782757
Ventral Telencephalic Neuron NT-GABA	Velasco, 2019	MCM3AP-AS1	-0.2082696980549029	4.659498830933165	2.79855942460153	0.09607260404187597	0.1168722645397476
Ventral Telencephalic Neuron NT-GABA	Velasco, 2019	THAP2	0.2954106091375972	5.152759244959058	6.257292508163003	0.09615674506515914	0.1169617223278237
Ventral Telencephalic Neuron NT-GABA	Velasco, 2019	GULP1	0.4310530042091607	3.606004258902424	2.793315180197377	0.09634510347689107	0.1171779128184043
Ventral Telencephalic Neuron NT-GABA	Velasco, 2019	SRGAP2C	-0.2537319602856735	5.119000885503918	2.793636619344373	0.09638248008176813	0.1172104471115659
Ventral Telencephalic Neuron NT-GABA	Velasco, 2019	CNNM3	-0.3667070946360413	2.83652484007135	2.790568957896762	0.09654488707201317	0.1173950065488155
Ventral Telencephalic Neuron NT-GABA	Velasco, 2019	EPS8L1	0.4315318807113711	4.215505239230546	2.788469106394162	0.09663223462660536	0.1174882658654604
Ventral Telencephalic Neuron NT-GABA	Velasco, 2019	TTC9C	0.1896660177982	5.345202326263422	2.783189855886736	0.0969833007403403	0.1179021059369507
Ventral Telencephalic Neuron NT-GABA	Velasco, 2019	PPIH	0.1838950307154722	5.413352367981171	2.776588014023912	0.09734017775506008	0.1183229182982491
Ventral Telencephalic Neuron NT-GABA	Velasco, 2019	ZC3H13	0.1881243912239199	7.632148652282871	2.774128474527184	0.097487441929855	0.1184888688139174
Ventral Telencephalic Neuron NT-GABA	Velasco, 2019	LLGL1	-0.4222062333629709	3.357347905774098	2.764166192451737	0.09812367562670896	0.1192490240373072
Ventral Telencephalic Neuron NT-GABA	Velasco, 2019	TBPL1	-0.1938153745592591	6.876336036292402	2.76037321086655	0.09831556170626336	0.1194690586779867
Ventral Telencephalic Neuron NT-GABA	Velasco, 2019	PARVA	-0.3481841634624587	3.045383774287307	2.755330705834442	0.09865832652942735	0.1198723663383547
Ventral Telencephalic Neuron NT-GABA	Velasco, 2019	NAT10	-0.2495664424452977	3.882272104359324	2.753695298695993	0.09875763890142111	0.1199798168391535
Ventral Telencephalic Neuron NT-GABA	Velasco, 2019	CHD9	-0.163588039105456	8.305126518091978	2.749918773518695	0.09895013243474098	0.120200436206519
Ventral Telencephalic Neuron NT-GABA	Velasco, 2019	METTL8	-0.2194258865524382	4.194304925273194	2.747363916185273	0.09910589304205401	0.1203763902933439
Ventral Telencephalic Neuron NT-GABA	Velasco, 2019	RAB15	-0.2525500649750058	3.710227879917774	2.74510034162822	0.09924412055062924	0.120531011855697
Ventral Telencephalic Neuron NT-GABA	Velasco, 2019	TTL	0.2328056430372767	5.132195181472105	2.74109909025058	0.09948898025993944	0.1208150888767073
Ventral Telencephalic Neuron NT-GABA	Velasco, 2019	IRF7	0.393020055926924	2.49157020163976	2.737305417706168	0.09972175109142688	0.1210844247620474
Ventral Telencephalic Neuron NT-GABA	Velasco, 2019	CYP2U1	-0.344132897424903	2.548258666459148	2.736731868422682	0.09979427986677111	0.1211591532119411
Ventral Telencephalic Neuron NT-GABA	Velasco, 2019	PRPF6	0.1673553084752485	6.958416017012325	2.735736944301074	0.09981816400669992	0.1211748127882347
Ventral Telencephalic Neuron NT-GABA	Velasco, 2019	SYNGR1	-0.2448091803393261	4.297390376778695	2.734813947981545	0.099874947864614	0.1212304033175627
Ventral Telencephalic Neuron NT-GABA	Velasco, 2019	ARL17A	-0.3957006083602565	4.223218102358658	2.732509641935949	0.1000541591285594	0.1214345703331878
Ventral Telencephalic Neuron NT-GABA	Velasco, 2019	NAA50	-0.2540840461420324	5.715584696075809	3.637958963911152	0.1001349155466898	0.1215192120673329
Ventral Telencephalic Neuron NT-GABA	Velasco, 2019	DHX9	-0.198095980449788	7.086518529973677	2.72701380634369	0.1003562445826004	0.1217744089929683
Ventral Telencephalic Neuron NT-GABA	Velasco, 2019	PKIG	0.2362619506289314	6.099771316076297	2.726007854545584	0.1004185010855303	0.1218365490015839
Ventral Telencephalic Neuron NT-GABA	Velasco, 2019	REM2	-0.3443154973780024	3.918507640480136	2.724273196485194	0.1005259557912679	0.1219535077406165
Ventral Telencephalic Neuron NT-GABA	Velasco, 2019	LRRC75A	-0.4563275946321876	4.975341407375846	2.731312224319137	0.1006649509040695	0.1221086999309234
Ventral Telencephalic Neuron NT-GABA	Velasco, 2019	BAZ1B	0.2056071566769321	6.812892182266965	2.719613314406387	0.1008152431810566	0.1222775601811144
Ventral Telencephalic Neuron NT-GABA	Velasco, 2019	BASP1	0.3264002375373042	10.93916590014539	2.715265412004226	0.1010859897781731	0.1225924647887025
Ventral Telencephalic Neuron NT-GABA	Velasco, 2019	ZNF106	0.3046672340323587	6.196334638272593	10.00161652304777	0.10127940350236	0.1228135246955839
Ventral Telencephalic Neuron NT-GABA	Velasco, 2019	ZNF518B	-0.2370951202974629	5.000267665681324	2.704331459541878	0.1017704006550461	0.1233953522287742
Ventral Telencephalic Neuron NT-GABA	Velasco, 2019	DCAKD	0.2666104757100474	4.78073703815658	2.70382758395536	0.101839403010564	0.1234596652038567
Ventral Telencephalic Neuron NT-GABA	Velasco, 2019	EFHB	0.4686850812662064	1.655960095346453	2.703131397492495	0.1018458289836711	0.1234596652038567
Ventral Telencephalic Neuron NT-GABA	Velasco, 2019	ODC1	0.3520514056399112	8.354079113269423	2.700792548548965	0.1019930113929564	0.1236244962268472
Ventral Telencephalic Neuron NT-GABA	Velasco, 2019	PDYN	-0.775105732259265	3.597150630901938	2.700818175559219	0.1020879492072147	0.1237259729431466
Ventral Telencephalic Neuron NT-GABA	Velasco, 2019	FZD3	0.1772438860689081	7.719400533611445	2.695585506984456	0.1023215302468274	0.1239954382138547
Ventral Telencephalic Neuron NT-GABA	Velasco, 2019	CENPQ	0.264406333401046	3.551971214973815	2.691583937751838	0.1026026522456082	0.1243224491122772
Ventral Telencephalic Neuron NT-GABA	Velasco, 2019	N4BP2	-0.2065192201262851	6.504006495154679	2.689848512826757	0.1026848358298731	0.1244083632692773
Ventral Telencephalic Neuron NT-GABA	Velasco, 2019	WNT4	-0.6158395519802455	2.388606063385844	2.689538488696008	0.1027611754798844	0.1244871790821664
Ventral Telencephalic Neuron NT-GABA	Velasco, 2019	SCUBE1	-0.4420198721225668	2.928754502283315	2.68670454049285	0.1029219023191249	0.1246681948802929
Ventral Telencephalic Neuron NT-GABA	Velasco, 2019	BBS12	0.3327289749225824	2.09254621399695	2.6837594073163	0.1031584602062447	0.1249410141731502
Ventral Telencephalic Neuron NT-GABA	Velasco, 2019	LINC01473	-0.4532400587551351	2.482635519229699	2.686561631951277	0.1035898308654753	0.1254496963599245
Ventral Telencephalic Neuron NT-GABA	Velasco, 2019	GPR22	-0.5267619175090069	3.487212191192082	2.673747759283728	0.1037120668319724	0.12558393864932
Ventral Telencephalic Neuron NT-GABA	Velasco, 2019	CDHR3	-0.3863736107281511	2.881489313669985	2.669542751729808	0.1040487430534503	0.125977786594902
Ventral Telencephalic Neuron NT-GABA	Velasco, 2019	PGS1	-0.2140438365304517	4.353473137120573	2.666725195322245	0.1041636543938004	0.1261030740822763
Ventral Telencephalic Neuron NT-GABA	Velasco, 2019	PLEKHA2	0.42909641548296	2.866455000922437	2.659905518438847	0.1046708292026929	0.1267031657271403
Ventral Telencephalic Neuron NT-GABA	Velasco, 2019	WDR1	0.2213784888095255	5.843105831692786	2.656666363737524	0.104814275471879	0.1268628836228273
Ventral Telencephalic Neuron NT-GABA	Velasco, 2019	CALCOCO1	0.2086914239683876	5.622235395017076	2.655670844732214	0.1048789108331896	0.1269271874577662
Ventral Telencephalic Neuron NT-GABA	Velasco, 2019	LEMD2	0.2746470114931997	4.576623195716548	2.653757386264445	0.1050032682493299	0.127063746438849
Ventral Telencephalic Neuron NT-GABA	Velasco, 2019	HARS2	-0.2291386413919601	3.933194584647294	2.646875565688789	0.1054892924912373	0.1276378780362382
Ventral Telencephalic Neuron NT-GABA	Velasco, 2019	CNR1	-0.3716406104687976	5.580932912682186	2.644870022509595	0.1055830051101711	0.1277372541806721
Ventral Telencephalic Neuron NT-GABA	Velasco, 2019	RPL21	0.3260422168868221	11.3970985949241	2.644247384070891	0.1056237531475655	0.1277725375320956
Ventral Telencephalic Neuron NT-GABA	Velasco, 2019	PIGQ	0.2625988659366886	3.944939802776799	2.63831473087677	0.1060128832988019	0.1282292030689532
Ventral Telencephalic Neuron NT-GABA	Velasco, 2019	RSRP1	-0.3070842574498568	5.98900177412725	2.644495503438753	0.1061837266577876	0.128421765903004
Ventral Telencephalic Neuron NT-GABA	Velasco, 2019	EIF5	0.1582685601935925	8.569072018008088	2.798564482816346	0.1061991130273377	0.128426292806878
Ventral Telencephalic Neuron NT-GABA	Velasco, 2019	NUP155	-0.252314641960154	4.370627374485419	2.629407638549402	0.1066375309317572	0.1289281997344384
Ventral Telencephalic Neuron NT-GABA	Velasco, 2019	FOXP4	-0.4306556220284064	4.181529644633699	2.629409876642468	0.1066373829305261	0.1289281997344384
Ventral Telencephalic Neuron NT-GABA	Velasco, 2019	LYG2	-0.467174272473739	3.12794200598346	6.115493705772451	0.1066497640303906	0.1289288576562043
Ventral Telencephalic Neuron NT-GABA	Velasco, 2019	N4BP2L2	-0.1557708193591514	8.106490617235709	2.627764463373699	0.1067088088583529	0.1289860999131652
Ventral Telencephalic Neuron NT-GABA	Velasco, 2019	NPTX2	-0.5450913853469923	3.689154749866471	2.627075482252632	0.1067544313708527	0.1290271069494307
Ventral Telencephalic Neuron NT-GABA	Velasco, 2019	DIRAS3	0.5214737179898401	3.795435917026665	2.624924270610286	0.1068970177884721	0.1291852860969483
Ventral Telencephalic Neuron NT-GABA	Velasco, 2019	TPR	0.3751462295634889	7.465907135853172	14.50506120499952	0.1070185841939581	0.1293180306375282
Ventral Telencephalic Neuron NT-GABA	Velasco, 2019	CHODL	-0.4716838564310693	3.56233803380826	2.622114642809161	0.1071210127876684	0.1294276230745955
Ventral Telencephalic Neuron NT-GABA	Velasco, 2019	VIM	0.4197627330549956	8.343568492398012	2.619544542268609	0.1072545192310418	0.1295645164325874
Ventral Telencephalic Neuron NT-GABA	Velasco, 2019	SMTN	0.4037878435388797	1.970460292901175	2.620057817132062	0.1072578059425163	0.1295645164325874
Ventral Telencephalic Neuron NT-GABA	Velasco, 2019	SIK1	-0.6480931280529728	3.286195770193034	2.616450589748021	0.1075175326343033	0.1298640368984193
Ventral Telencephalic Neuron NT-GABA	Velasco, 2019	WRNIP1	-0.2417767401069956	5.023922995427519	2.610057700462094	0.1078881793367026	0.1302974507920541
Ventral Telencephalic Neuron NT-GABA	Velasco, 2019	ELOVL4	-0.2305146714974562	5.970889935632634	2.602005754105056	0.1084292484633339	0.1309365678290533
Ventral Telencephalic Neuron NT-GABA	Velasco, 2019	NCBP3	0.2146195541466367	5.552188176610381	2.605875320375285	0.1087457406799592	0.1313043809195347
Ventral Telencephalic Neuron NT-GABA	Velasco, 2019	TMEM222	0.1623636437911062	5.389333320463391	2.595334497955338	0.1088798145463816	0.1314518776758526
Ventral Telencephalic Neuron NT-GABA	Velasco, 2019	MEX3D	0.4112809713193519	5.287559798281715	2.591590938717693	0.1091335563566267	0.1317438028470606
Ventral Telencephalic Neuron NT-GABA	Velasco, 2019	PPP1R17	0.6412942463205745	2.440431631278412	2.591857060777813	0.1091529789505062	0.1317528297027888
Ventral Telencephalic Neuron NT-GABA	Velasco, 2019	FXYD7	0.4301262925144599	5.313033786864951	2.590395677526223	0.1092147101006462	0.1318129174318993
Ventral Telencephalic Neuron NT-GABA	Velasco, 2019	ATM	-0.1952227044530689	5.653286703327429	2.585228892374245	0.1095662851679331	0.1322227708317616
Ventral Telencephalic Neuron NT-GABA	Velasco, 2019	ZNF34	0.1987343217419954	4.122530702562369	2.583249623742294	0.1097012969074522	0.1323712181259379
Ventral Telencephalic Neuron NT-GABA	Velasco, 2019	CREB3L4	0.2930610702928957	3.300133940930069	2.574241281349813	0.1103848404134724	0.1331814471407351
Ventral Telencephalic Neuron NT-GABA	Velasco, 2019	ZBTB14	0.1949419727646728	4.229384685753041	2.570983709629517	0.1105796145039491	0.1334018536561915
Ventral Telencephalic Neuron NT-GABA	Velasco, 2019	MAZ	0.2887867395755501	7.154412043370127	2.569659757386072	0.1106332951239672	0.1334520171934994
Ventral Telencephalic Neuron NT-GABA	Velasco, 2019	DNAJB14	-0.1345395325477643	5.939920258791748	2.568497718629063	0.1107133945651136	0.1335340341228215
Ventral Telencephalic Neuron NT-GABA	Velasco, 2019	GDAP1L1	0.1887518161085162	7.584428268058082	2.564853509049435	0.1109650075402303	0.1338228770138575
Ventral Telencephalic Neuron NT-GABA	Velasco, 2019	CHKA	0.2236584160723843	5.571069876427152	2.563706088975284	0.1110443618849192	0.1339039369837825
Ventral Telencephalic Neuron NT-GABA	Velasco, 2019	SEC23A	-0.2241609325749485	5.657195998797004	2.561814771929727	0.1111753007307722	0.1340471761106709
Ventral Telencephalic Neuron NT-GABA	Velasco, 2019	LRRC8A	0.3802603078941488	5.1375400288496	11.3728940558299	0.1112482216878377	0.1341090807801752
Ventral Telencephalic Neuron NT-GABA	Velasco, 2019	TM9SF2	-0.3139205904467276	6.333235069169688	6.323996250930247	0.1112509600306984	0.1341090807801752
Ventral Telencephalic Neuron NT-GABA	Velasco, 2019	NFE2L1	0.232356591903604	4.958795628895748	2.556233462599774	0.1115627028134487	0.1344701794374756
Ventral Telencephalic Neuron NT-GABA	Velasco, 2019	CCDC97	0.2303008470625425	3.675883232151985	2.553369322275878	0.1117620857070261	0.1346957829270649
Ventral Telencephalic Neuron NT-GABA	Velasco, 2019	SEC24A	-0.2241015487014832	4.194555534912928	2.550644855610368	0.1119521123465383	0.1349100621853292
Ventral Telencephalic Neuron NT-GABA	Velasco, 2019	ACP6	0.3989696147393091	1.886627797871816	2.54806349845589	0.1121700074749088	0.1351578744208263
Ventral Telencephalic Neuron NT-GABA	Velasco, 2019	FEM1B	0.2110883866752296	5.61366460871787	4.935683956980136	0.1122946662412563	0.1352933007800171
Ventral Telencephalic Neuron NT-GABA	Velasco, 2019	RXRB	0.2159505668533556	4.877200548987172	2.54345341711663	0.1124554265834978	0.1354721882062015
Ventral Telencephalic Neuron NT-GABA	Velasco, 2019	WNT3	-0.4955112977939123	2.45527536523539	2.540495485762352	0.1127006993348871	0.1357528353897352
Ventral Telencephalic Neuron NT-GABA	Velasco, 2019	GINM1	0.1708537167273467	5.733317369636292	2.534900908837151	0.1130572716017621	0.1361674716933213
Ventral Telencephalic Neuron NT-GABA	Velasco, 2019	MGMT	0.3666462500819094	3.440270382390305	2.525439672070539	0.1137272344487554	0.136959427445111
Ventral Telencephalic Neuron NT-GABA	Velasco, 2019	BARD1	-0.303200185019322	4.085864752385033	2.523275108478458	0.1138811291791448	0.1371297876469396
Ventral Telencephalic Neuron NT-GABA	Velasco, 2019	CISD2	0.2064563893776625	6.530232946441304	2.51980547719727	0.1141282936438294	0.1374124090046325
Ventral Telencephalic Neuron NT-GABA	Velasco, 2019	NEMP1	-0.4287920405722521	1.718862416009379	2.528302547819939	0.1141697304772033	0.1374472961322367
Ventral Telencephalic Neuron NT-GABA	Velasco, 2019	LGI1	0.4490271688219722	3.885173469626034	2.518734036070613	0.1142422778449954	0.1375127103374228
Ventral Telencephalic Neuron NT-GABA	Velasco, 2019	NIPAL3	0.2754099897847082	3.815960216873948	2.518114055796179	0.1142490006828779	0.1375127103374228
Ventral Telencephalic Neuron NT-GABA	Velasco, 2019	RSPH3	-0.2213419306664052	4.034238766906128	2.516596387452631	0.1143574287253442	0.1376281984550515
Ventral Telencephalic Neuron NT-GABA	Velasco, 2019	SMU1	0.159013119463746	5.974009469367533	2.5125510338256	0.1146470033941897	0.1379616460220285
Ventral Telencephalic Neuron NT-GABA	Velasco, 2019	CRABP2	0.5901588366972942	5.242193498656785	2.512094230534352	0.1146797534839689	0.137986002064817
Ventral Telencephalic Neuron NT-GABA	Velasco, 2019	CKMT1A	0.4075559238247063	2.783437207909147	2.51164033983751	0.1147498468873226	0.138055280450171
Ventral Telencephalic Neuron NT-GABA	Velasco, 2019	MAL2	-0.4946574708391679	3.182092084340646	2.509633548962085	0.1148563487596952	0.1381683418932749
Ventral Telencephalic Neuron NT-GABA	Velasco, 2019	SLC26A11	0.3500163461799377	3.44899575274026	2.500125944728813	0.1155790730854809	0.1390225928171051
Ventral Telencephalic Neuron NT-GABA	Velasco, 2019	CREG1	-0.3248698524822705	4.647987842183023	2.496406572786602	0.1158108027431864	0.1392861361091862
Ventral Telencephalic Neuron NT-GABA	Velasco, 2019	NSF	0.2109420426178128	5.238999526167945	2.494609061565463	0.1159411900212984	0.1394277503199871
Ventral Telencephalic Neuron NT-GABA	Velasco, 2019	CDK11A	-0.2802146452669291	4.6526171338182	2.493271526959961	0.1160383176393982	0.13952934084406
Ventral Telencephalic Neuron NT-GABA	Velasco, 2019	DCLRE1C	-0.2139553943874178	5.631818936928639	2.491147805227591	0.1161927217662162	0.1396918842299517
Ventral Telencephalic Neuron NT-GABA	Velasco, 2019	CHD8	-0.1876023797465958	6.16299769834516	2.491063926417209	0.1161988248240985	0.1396918842299517
Ventral Telencephalic Neuron NT-GABA	Velasco, 2019	DUSP6	0.3733095630539701	4.429362839804367	2.489351516055354	0.1163234985362117	0.1398265245046224
Ventral Telencephalic Neuron NT-GABA	Velasco, 2019	SVBP	0.2008928849647604	7.699112132626476	2.496219998471825	0.1164024402233775	0.1399061692997552
Ventral Telencephalic Neuron NT-GABA	Velasco, 2019	C11orf71	0.2636805199746785	3.856342962897807	2.481778289097228	0.1169142170776444	0.1405059723650487
Ventral Telencephalic Neuron NT-GABA	Velasco, 2019	SFPQ	0.1983174466407552	8.974478192425565	2.481001842596074	0.1169335411928933	0.140513885974247
Ventral Telencephalic Neuron NT-GABA	Velasco, 2019	SMAD5	0.2100119786592591	5.572187111376535	2.865699456916173	0.1170781919923124	0.140672381010371
Ventral Telencephalic Neuron NT-GABA	Velasco, 2019	WSB2	0.2307863959321734	6.678505218881094	2.47457516722144	0.1174055118228619	0.1410502990312783
Ventral Telencephalic Neuron NT-GABA	Velasco, 2019	RBP1	-0.4446434325819247	8.167714385904858	2.471579860414904	0.1176262095132775	0.141300053466723
Ventral Telencephalic Neuron NT-GABA	Velasco, 2019	HBP1	-0.2230590759330323	5.770342343105761	2.460473760601072	0.1184485624864727	0.1422724212376994
Ventral Telencephalic Neuron NT-GABA	Velasco, 2019	NR3C1	-0.4383428966392605	3.371903253481246	2.457622690060261	0.1186982630817667	0.1425568207526009
Ventral Telencephalic Neuron NT-GABA	Velasco, 2019	BCL2L1	-0.1984655157112084	5.848769298190677	2.455990492273927	0.1187823401193493	0.142642265815615
Ventral Telencephalic Neuron NT-GABA	Velasco, 2019	STAT6	-0.4420028169168501	1.836092717019728	2.45496920924141	0.1188770967330446	0.1427405156722711
Ventral Telencephalic Neuron NT-GABA	Velasco, 2019	PRIM1	-0.2160067722273648	4.764221327257529	2.45410332678798	0.1189231522782848	0.1427802731718169
Ventral Telencephalic Neuron NT-GABA	Velasco, 2019	RNF170	0.1494003523950621	5.128350605723814	2.453234635797723	0.1189880327902179	0.142842620992175
Ventral Telencephalic Neuron NT-GABA	Velasco, 2019	SUGP1	0.1951121332979767	4.640756962446705	2.450772007514378	0.11917217537066	0.1430481112567614
Ventral Telencephalic Neuron NT-GABA	Velasco, 2019	TLE3	0.2498985623865582	5.500195487562976	2.447689177095129	0.1194031414297373	0.1433097551653974
Ventral Telencephalic Neuron NT-GABA	Velasco, 2019	CSE1L	-0.1611236562602594	5.916643541427625	2.445161006250153	0.1195929248647574	0.1435122776233548
Ventral Telencephalic Neuron NT-GABA	Velasco, 2019	PPFIBP1	-0.2813305324747115	5.518415346158438	2.445094768122705	0.1195979017147667	0.1435122776233548
Ventral Telencephalic Neuron NT-GABA	Velasco, 2019	PPP2R5D	-0.2244067257522894	4.33146949998067	2.443006409604664	0.1197549305599627	0.1436850738688555
Ventral Telencephalic Neuron NT-GABA	Velasco, 2019	ALDH2	0.1936175744343783	6.146358656668236	2.440882440554258	0.119914872959315	0.1438613279031155
Ventral Telencephalic Neuron NT-GABA	Velasco, 2019	IARS2	0.1544893885829318	5.468714695246958	2.467153164301757	0.1206647225953278	0.1447451756635635
Ventral Telencephalic Neuron NT-GABA	Velasco, 2019	DHRS4L2	0.3188652727658354	3.23658312858606	2.428583730514212	0.1208832712863511	0.1449859675235131
Ventral Telencephalic Neuron NT-GABA	Velasco, 2019	ZNF425	-0.2716307233074066	2.86756049971975	2.428472261997999	0.1208917446340662	0.1449859675235131
Ventral Telencephalic Neuron NT-GABA	Velasco, 2019	PKIA	-0.2658725348094639	8.119338322134302	2.426821911882461	0.1209797112187281	0.145075691970273
Ventral Telencephalic Neuron NT-GABA	Velasco, 2019	IAH1	0.2065107889256422	6.522874101536477	2.422689077810767	0.1212947046406934	0.1454376119346503
Ventral Telencephalic Neuron NT-GABA	Velasco, 2019	XYLT2	-0.34256993920816	2.16362368488232	2.416314562728169	0.1218393219748401	0.1460747523241832
Ventral Telencephalic Neuron NT-GABA	Velasco, 2019	KLHL26	0.2446874208061776	3.170393855504563	2.413767827321112	0.1219777850405702	0.1462171531789984
Ventral Telencephalic Neuron NT-GABA	Velasco, 2019	NDUFA11	0.2640816927121374	8.096020130131572	2.414043778852772	0.1219846095696413	0.1462171531789984
Ventral Telencephalic Neuron NT-GABA	Velasco, 2019	LINC00937	-0.3977110870635325	2.200633963787951	2.413321500115629	0.1220496347400008	0.1462791993026414
Ventral Telencephalic Neuron NT-GABA	Velasco, 2019	HMGCR	0.1849990510204534	6.763908319672392	2.410580427588699	0.122222878093375	0.1464709197490141
Ventral Telencephalic Neuron NT-GABA	Velasco, 2019	TET1	-0.2574265636827962	6.531533409770756	2.405814431775672	0.1225903833772976	0.146895375193003
Ventral Telencephalic Neuron NT-GABA	Velasco, 2019	HRH2	0.3761406961397525	2.613283874140007	2.400475933561059	0.1230703372405127	0.1474544666264236
Ventral Telencephalic Neuron NT-GABA	Velasco, 2019	RPRM	-0.4679464510831108	4.708351952930877	2.398095453966767	0.1231882153375956	0.1475796692922428
Ventral Telencephalic Neuron NT-GABA	Velasco, 2019	NOL4L	-0.2420655850646419	5.352397154926753	2.403063282440009	0.1233813693961407	0.147795015686298
Ventral Telencephalic Neuron NT-GABA	Velasco, 2019	GPATCH2	0.1819181814022503	5.379360557331278	2.394826025225433	0.1234424133360892	0.1478520815611971
Ventral Telencephalic Neuron NT-GABA	Velasco, 2019	PTDSS1	-0.2281267137053279	5.095747474425543	2.394233855171835	0.1234885172459785	0.147891242695238
Ventral Telencephalic Neuron NT-GABA	Velasco, 2019	BCL10	-0.1881809351879802	5.526374797246772	2.387660762939686	0.1240015662172735	0.148489553292425
Ventral Telencephalic Neuron NT-GABA	Velasco, 2019	GLB1	0.2107463362284115	4.429621814190325	2.385986251999937	0.1241702052184501	0.148675354272634
Ventral Telencephalic Neuron NT-GABA	Velasco, 2019	ATP13A2	0.2119631255916987	5.326095308905391	2.379520288282661	0.124640261859032	0.1492219785417478
Ventral Telencephalic Neuron NT-GABA	Velasco, 2019	SPTBN2	-0.2566816541725798	4.307216079843474	2.374028568702181	0.1251107715011919	0.1497690264443398
Ventral Telencephalic Neuron NT-GABA	Velasco, 2019	POLM	0.2360845429521326	3.334355010892185	2.365941580063469	0.1257138466510909	0.1504746314228468
Ventral Telencephalic Neuron NT-GABA	Velasco, 2019	IFI16	0.4279067228924808	4.114930324071171	2.365976015280264	0.12574866216213	0.1504999721840596
Ventral Telencephalic Neuron NT-GABA	Velasco, 2019	ARHGAP5-AS1	0.3549509583624134	2.099673577715151	2.363247375026591	0.125994905958052	0.1507783240444086
Ventral Telencephalic Neuron NT-GABA	Velasco, 2019	HAUS6	0.1893604274110131	4.776444368798455	2.361321248405059	0.1260815056585946	0.1508655898692014
Ventral Telencephalic Neuron NT-GABA	Velasco, 2019	DNAJC5	-0.2048819521289833	5.085992538073398	2.356476975285364	0.1264682785731297	0.151311976641894
Ventral Telencephalic Neuron NT-GABA	Velasco, 2019	KBTBD8	-0.420689507476845	1.814049294203284	2.352662317497294	0.1267737813569165	0.1516610421222113
Ventral Telencephalic Neuron NT-GABA	Velasco, 2019	ZNF385A	0.2911676136654152	3.483834810096579	2.351627868918416	0.1268943140098652	0.1517887738345964
Ventral Telencephalic Neuron NT-GABA	Velasco, 2019	VEPH1	-0.42236087433532	2.560738105315857	2.347466574305919	0.1272287644537456	0.1521723348432894
Ventral Telencephalic Neuron NT-GABA	Velasco, 2019	PREX1	0.396577511756505	3.361311044655581	2.340631277351924	0.1277427375156086	0.1527705079472149
Ventral Telencephalic Neuron NT-GABA	Velasco, 2019	ZNF267	0.2407314518149294	2.906744428268465	2.340636143984709	0.1277798828242013	0.152798363784794
Ventral Telencephalic Neuron NT-GABA	Velasco, 2019	ZNF444	0.1836214044218941	4.776028105192257	2.339035753814677	0.1279093983275817	0.1529366572957427
Ventral Telencephalic Neuron NT-GABA	Velasco, 2019	HMCES	-0.2872411317404739	4.618343712798944	2.338380239705952	0.1279249522827439	0.1529386758810606
Ventral Telencephalic Neuron NT-GABA	Velasco, 2019	ZFP82	0.1811040779627096	5.415828372485876	2.337708571643662	0.127979378256518	0.1529749743427174
Ventral Telencephalic Neuron NT-GABA	Velasco, 2019	HINFP	0.1712379710479938	4.72473430386461	2.337663246076633	0.1279830519704983	0.1529749743427174
Ventral Telencephalic Neuron NT-GABA	Velasco, 2019	SUGT1	0.1559860062449666	7.111239674554998	2.336122532447482	0.1281079997943263	0.1531077297357698
Ventral Telencephalic Neuron NT-GABA	Velasco, 2019	ZNF555	0.3747803427166583	4.07740939473076	8.5113008977579	0.1291602217673957	0.1543485640405606
Ventral Telencephalic Neuron NT-GABA	Velasco, 2019	ANKRD49	0.2117240040298732	4.929048846632734	2.3227643797556	0.1291970666554245	0.1543758688342902
Ventral Telencephalic Neuron NT-GABA	Velasco, 2019	FPGS	0.2082224110634908	3.567160012303697	2.320667903152881	0.1293689302584809	0.1545644823170542
Ventral Telencephalic Neuron NT-GABA	Velasco, 2019	EXOC7	0.1732729027305837	6.382099317951688	2.320320266879667	0.1293974533606582	0.1545818163725832
Ventral Telencephalic Neuron NT-GABA	Velasco, 2019	PPP1R16A	0.2480551121413344	4.207100500928871	2.319822643137101	0.1294382950264148	0.1546138611805669
Ventral Telencephalic Neuron NT-GABA	Velasco, 2019	MBD2	-0.4101446398599262	4.917047117470029	2.317228560641292	0.1296514346815441	0.1548516864685903
Ventral Telencephalic Neuron NT-GABA	Velasco, 2019	GOLGA5	0.2022134668665385	4.845398344069977	2.315119163826246	0.1298250412675509	0.1550422482872549
Ventral Telencephalic Neuron NT-GABA	Velasco, 2019	GRIN1	-0.3943247800468726	2.788837674634432	2.315094113823601	0.1298646267575062	0.155072732828331
Ventral Telencephalic Neuron NT-GABA	Velasco, 2019	COL25A1	-0.5723159942790438	3.85214735053206	2.310479509924842	0.1302453300802593	0.1555104991107665
Ventral Telencephalic Neuron NT-GABA	Velasco, 2019	SYTL2	0.4272363647242809	2.064316339989576	2.306833844750685	0.1305762226724891	0.1558887039806857
Ventral Telencephalic Neuron NT-GABA	Velasco, 2019	DNM1L	-0.1398915452512113	6.911507800875539	2.304533355724818	0.1307002220045226	0.156019853756481
Ventral Telencephalic Neuron NT-GABA	Velasco, 2019	MFSD13A	0.243838739758317	3.294460651739569	2.308367203624288	0.1309600785561087	0.1563131334783984
Ventral Telencephalic Neuron NT-GABA	Velasco, 2019	SOX8	0.356303228941267	4.286233204477776	2.300371917586757	0.1310835927581264	0.1564436299634424
Ventral Telencephalic Neuron NT-GABA	Velasco, 2019	RPS15A	0.2236599759997722	11.4757634698463	2.299057238037064	0.1311555597866749	0.1565125851397841
Ventral Telencephalic Neuron NT-GABA	Velasco, 2019	ZNF331	0.2567719841956762	5.464157172989012	2.297058691215854	0.1313221823256885	0.1566944689584967
Ventral Telencephalic Neuron NT-GABA	Velasco, 2019	BTG3	0.2457007190308852	6.535683254207031	2.296698214593907	0.1313522612515258	0.1567134063390297
Ventral Telencephalic Neuron NT-GABA	Velasco, 2019	EFNB2	0.3358756620616803	7.511381901563879	2.291497077187796	0.1317871183625018	0.1572152190718576
Ventral Telencephalic Neuron NT-GABA	Velasco, 2019	BROX	0.2149437727347092	5.588765059642224	2.286811215908124	0.1321802809024801	0.1576612410977933
Ventral Telencephalic Neuron NT-GABA	Velasco, 2019	LRRC23	-0.2204015277804128	4.350999371768791	2.286700478190216	0.1321895881842604	0.1576612410977933
Ventral Telencephalic Neuron NT-GABA	Velasco, 2019	VASH2	-0.2107054115198819	5.678261087444858	2.285961425708573	0.1322517229352693	0.1577182942994941
Ventral Telencephalic Neuron NT-GABA	Velasco, 2019	RCC2	-0.2512465066043905	5.049279959937702	2.284330185515191	0.1323889833789226	0.1578649174777855
Ventral Telencephalic Neuron NT-GABA	Velasco, 2019	SYCE1L	-0.4171597465817789	4.087459425848477	2.277608415702584	0.1330229881500295	0.1585866363267213
Ventral Telencephalic Neuron NT-GABA	Velasco, 2019	PANK4	0.2625919778485674	3.746735316310371	2.276937964721771	0.1330130129305044	0.1585866363267213
Ventral Telencephalic Neuron NT-GABA	Velasco, 2019	CCDC61	0.3362603513057751	2.187761358696278	2.274552942115336	0.1332817588245012	0.1588779638856855
Ventral Telencephalic Neuron NT-GABA	Velasco, 2019	ZDHHC6	0.1707895252866725	4.968090795089436	2.271781819563065	0.1334502393648565	0.1590616101355487
Ventral Telencephalic Neuron NT-GABA	Velasco, 2019	VSTM2B	-0.4282701647250193	3.307453403466847	2.271017387622094	0.1335526816519851	0.1591665130871309
Ventral Telencephalic Neuron NT-GABA	Velasco, 2019	SP1	-0.2738568826465584	3.518015975702983	2.268973653047135	0.1336890443076975	0.1593118148999463
Ventral Telencephalic Neuron NT-GABA	Velasco, 2019	TIGAR	0.2059163214120214	4.425941838464603	2.275226723597422	0.1337350605600129	0.1593494348036018
Ventral Telencephalic Neuron NT-GABA	Velasco, 2019	LRRC26	0.5710225446393804	2.585684932148869	2.268468437669152	0.1337695389382354	0.1593733003336289
Ventral Telencephalic Neuron NT-GABA	Velasco, 2019	SFMBT1	0.2098612184004257	3.972856378822572	2.26475310297843	0.1340863395669815	0.1597334836833142
Ventral Telencephalic Neuron NT-GABA	Velasco, 2019	SUZ12	-0.1716988768784751	6.155748577274506	2.259326437460493	0.1345131122875185	0.1602245819148304
Ventral Telencephalic Neuron NT-GABA	Velasco, 2019	SEC23B	0.1817352885352674	5.474946754096542	2.257437202911234	0.1346751604060046	0.1604002828288771
Ventral Telencephalic Neuron NT-GABA	Velasco, 2019	GNPNAT1	-0.2029605172474572	4.036910925472654	2.257237112883766	0.1347298038793112	0.1604480389536604
Ventral Telencephalic Neuron NT-GABA	Velasco, 2019	SFXN4	-0.247496074082317	4.824217978775126	2.257039865137798	0.1347467375889193	0.1604508815292864
Ventral Telencephalic Neuron NT-GABA	Velasco, 2019	FAM131B	0.2015508856256662	4.247388741233967	2.255529601018381	0.1348390071994292	0.1605434207048471
Ventral Telencephalic Neuron NT-GABA	Velasco, 2019	RSRC2	0.1388136820727671	8.065706748772808	2.254515760376492	0.1349261789069629	0.1606298708412089
Ventral Telencephalic Neuron NT-GABA	Velasco, 2019	IREB2	-0.148162663092085	5.998085645768014	2.254227237006535	0.1349509982346729	0.1606420797030479
Ventral Telencephalic Neuron NT-GABA	Velasco, 2019	ZC3H18	0.3290980702072174	5.745247038146521	8.271438215227501	0.1353955310442281	0.1611538477843785
Ventral Telencephalic Neuron NT-GABA	Velasco, 2019	SOCS4	0.3784602869446194	5.007405732037731	9.918388209577676	0.1354955911712113	0.1612555427943959
Ventral Telencephalic Neuron NT-GABA	Velasco, 2019	NBR1	-0.1582341906547427	5.554061387025748	2.243648041738322	0.1358646043883199	0.1616772668468194
Ventral Telencephalic Neuron NT-GABA	Velasco, 2019	ZFP14	0.1597654785289856	5.735012195529183	2.241153097072923	0.1360810796689612	0.1619174011595084
Ventral Telencephalic Neuron NT-GABA	Velasco, 2019	DCAF7	0.1271299357833826	7.087837312937727	2.238714277622353	0.1362930612811806	0.1621521374103572
Ventral Telencephalic Neuron NT-GABA	Velasco, 2019	HID1	-0.2299727938721001	4.068654163151259	2.238491737517692	0.1363124229526614	0.162157681748043
Ventral Telencephalic Neuron NT-GABA	Velasco, 2019	TPMT	0.2677099273254683	3.837394661430339	2.237283611524157	0.1364175877793052	0.1622652855824153
Ventral Telencephalic Neuron NT-GABA	Velasco, 2019	ZDHHC3	0.1714915582535869	5.074129197728657	2.23745010911556	0.1364405330930986	0.162275078716506
Ventral Telencephalic Neuron NT-GABA	Velasco, 2019	DYNC2LI1	0.2175013117950415	5.129925654242072	2.230204279376588	0.1370356716919263	0.1629653324810724
Ventral Telencephalic Neuron NT-GABA	Velasco, 2019	ZIC5	0.7477134448878008	2.977600438679011	2.22307130125206	0.1377184002741773	0.1637595898042449
Ventral Telencephalic Neuron NT-GABA	Velasco, 2019	CERCAM	0.3673728424466353	2.217704321324885	2.848792060897118	0.1378603755924207	0.1639107408412633
Ventral Telencephalic Neuron NT-GABA	Velasco, 2019	KCMF1	-0.2066697108886804	6.242509275889137	2.216949221507741	0.1382014666013717	0.164298574758906
Ventral Telencephalic Neuron NT-GABA	Velasco, 2019	SAMD8	-0.1839433598212228	5.270636463565689	2.215387651018404	0.1383395441530611	0.1644450018329845
Ventral Telencephalic Neuron NT-GABA	Velasco, 2019	KDM6B	0.1898239999155557	6.81409397006095	2.208020833957559	0.138993040149127	0.1652040121600076
Ventral Telencephalic Neuron NT-GABA	Velasco, 2019	C15orf65	0.3281555186023935	3.488394097744274	2.201712858666788	0.1395553819510957	0.1658459547241774
Ventral Telencephalic Neuron NT-GABA	Velasco, 2019	HAS3	0.4797930789569294	1.633343714120167	2.202043850124566	0.1395632050543803	0.1658459547241774
Ventral Telencephalic Neuron NT-GABA	Velasco, 2019	CLUH	0.282680809618803	2.763176386493666	2.188124769051149	0.1407754913413455	0.1672685198206443
Ventral Telencephalic Neuron NT-GABA	Velasco, 2019	RING1	0.175720505909012	5.532196289092495	2.185863123444931	0.1409797395460749	0.1674931632047831
Ventral Telencephalic Neuron NT-GABA	Velasco, 2019	STIP1	-0.1441184158435227	6.780706461183493	2.181044672078503	0.1414160112187687	0.1679933875867549
Ventral Telencephalic Neuron NT-GABA	Velasco, 2019	RPL38	0.2771438909029499	10.53639911106367	2.178264214426008	0.1416684544187841	0.1682751510057278
Ventral Telencephalic Neuron NT-GABA	Velasco, 2019	TMX4	0.1821333897336443	6.055223844992954	2.177551560894978	0.141733239751916	0.1683339759301856
Ventral Telencephalic Neuron NT-GABA	Velasco, 2019	DNAJA1	0.1486044781554401	9.252190802298971	2.171073625094806	0.1423236718362006	0.1690170220018618
Ventral Telencephalic Neuron NT-GABA	Velasco, 2019	BIRC2	-0.1740569978059858	6.359540198467176	2.167573159897963	0.1426438813239967	0.1693790516744196
Ventral Telencephalic Neuron NT-GABA	Velasco, 2019	NDUFB4	0.1914732121429784	8.456040645812175	2.167364346720658	0.1426630085566717	0.1693835289967803
Ventral Telencephalic Neuron NT-GABA	Velasco, 2019	REC8	-0.4540711339817948	4.643382213583867	2.165478926323122	0.1428358442258668	0.1695704834583264
Ventral Telencephalic Neuron NT-GABA	Velasco, 2019	TUBA1A	0.2023098879964165	13.06609369050779	2.163315818720497	0.1430344277148258	0.1697879614393595
Ventral Telencephalic Neuron NT-GABA	Velasco, 2019	LMTK3	-0.3083701383148459	4.146107001816502	2.160210640453106	0.1433573682501448	0.1701529938447323
Ventral Telencephalic Neuron NT-GABA	Velasco, 2019	SULT4A1	0.2837606470031616	4.857817376203266	2.159157718531285	0.1434170405154683	0.1702055042915446
Ventral Telencephalic Neuron NT-GABA	Velasco, 2019	GRB2	0.1251519485667704	7.182582891925817	2.158221592724217	0.1435033392288438	0.1702895999670949
Ventral Telencephalic Neuron NT-GABA	Velasco, 2019	SLF2	-0.2513376601545539	4.715984887215132	2.163810796173676	0.1435636344224976	0.1703245012025544
Ventral Telencephalic Neuron NT-GABA	Velasco, 2019	RABL2B	-0.1860821007124085	4.997081427172984	2.158103705099794	0.1435515304484843	0.1703245012025544
Ventral Telencephalic Neuron NT-GABA	Velasco, 2019	TOP1	-0.1810788160971033	7.904144903746952	2.154581918778736	0.1438394301169477	0.1706333527844626
Ventral Telencephalic Neuron NT-GABA	Velasco, 2019	RPL36	0.2359365617552918	10.7801061586182	2.148761135742856	0.1443787837378829	0.1712547569232013
Ventral Telencephalic Neuron NT-GABA	Velasco, 2019	WWC1	0.4107703925264733	2.001949493042182	2.147775066864156	0.1444982014714351	0.1713779744333257
Ventral Telencephalic Neuron NT-GABA	Velasco, 2019	GTF3C2	-0.1897119709837878	4.167993698978381	2.146527951915195	0.1445863191437848	0.1714640468934465
Ventral Telencephalic Neuron NT-GABA	Velasco, 2019	UHRF1	0.3270268833721353	3.1858472702788	2.142558961530209	0.1450125602490029	0.1719510362875191
Ventral Telencephalic Neuron NT-GABA	Velasco, 2019	DTX3	0.1478086008388811	6.068861911320071	2.141484461407047	0.1450562701478629	0.1719843770537384
Ventral Telencephalic Neuron NT-GABA	Velasco, 2019	ZNF70	-0.2913234084987983	2.509216649041496	2.138089998839892	0.1454013485012255	0.1723749864540539
Ventral Telencephalic Neuron NT-GABA	Velasco, 2019	PXN	-0.3327579804008445	2.717228085543178	3.385945127198919	0.14554035992888	0.1725212434191883
Ventral Telencephalic Neuron NT-GABA	Velasco, 2019	RAB1A	-0.197322450907321	7.992271428714201	2.129355733274028	0.1461935374089267	0.173276887773529
Ventral Telencephalic Neuron NT-GABA	Velasco, 2019	JMY	-0.2254600787918832	5.416748615474632	2.124614246751029	0.1466408801568719	0.1737884289384654
Ventral Telencephalic Neuron NT-GABA	Velasco, 2019	RBM11	-0.3692820820030758	2.446131489607843	2.123441908323209	0.1467795104621687	0.1739340352812334
Ventral Telencephalic Neuron NT-GABA	Velasco, 2019	CCDC121	-0.2960430032052744	2.592584492006562	2.121783763840216	0.1469086676525023	0.1740683858853905
Ventral Telencephalic Neuron NT-GABA	Velasco, 2019	NIPSNAP3A	-0.2135843931606398	4.574046267617993	2.119144450803878	0.1471588696994869	0.1743461152293599
Ventral Telencephalic Neuron NT-GABA	Velasco, 2019	EZR	0.2754230089454685	6.03958866994288	2.118555419979167	0.1472147748322996	0.1743936168403249
Ventral Telencephalic Neuron NT-GABA	Velasco, 2019	SNAPC4	0.2315975963240373	3.621339637846193	2.637320518066689	0.1474808302877371	0.1746900298618707
Ventral Telencephalic Neuron NT-GABA	Velasco, 2019	ZKSCAN3	-0.2663796999155626	2.372646527639726	2.115359265955396	0.1475557768279532	0.1747600363376274
Ventral Telencephalic Neuron NT-GABA	Velasco, 2019	NATD1	0.3182922769704774	2.353177525150459	2.121212934229794	0.147603388941959	0.1747976572933013
Ventral Telencephalic Neuron NT-GABA	Velasco, 2019	SUCLA2	0.1638551159376892	6.45188508124568	2.11175287316595	0.147862159755127	0.1750853056467044
Ventral Telencephalic Neuron NT-GABA	Velasco, 2019	AGA	0.2948476925121546	2.448810020074758	2.104043553948912	0.1486369649364394	0.1759838689618856
Ventral Telencephalic Neuron NT-GABA	Velasco, 2019	PBK	0.3802632057105298	2.77702831454843	2.10176947452692	0.148884328617877	0.1762578238333352
Ventral Telencephalic Neuron NT-GABA	Velasco, 2019	UCHL5	0.1689329893792106	5.359581649987144	2.093078178485354	0.1496561070474491	0.1771524855906164
Ventral Telencephalic Neuron NT-GABA	Velasco, 2019	ZDHHC8	-0.2618327268539271	3.486251945595717	2.084610532579573	0.1504776902187263	0.1781059044009606
Ventral Telencephalic Neuron NT-GABA	Velasco, 2019	LENG8	0.2269300353391548	5.646215393985496	2.080413595644733	0.1508868067229668	0.1785709740508931
Ventral Telencephalic Neuron NT-GABA	Velasco, 2019	POMT2	-0.4558598920842913	2.921212954408797	5.228947026849628	0.1510606334017285	0.1787575138312483
Ventral Telencephalic Neuron NT-GABA	Velasco, 2019	ZNF668	0.2764468562998347	3.859582292230452	2.077824601822956	0.1511398134363493	0.1788320255527712
Ventral Telencephalic Neuron NT-GABA	Velasco, 2019	DTNBP1	-0.1986019460534662	4.90997469345238	2.071881733328861	0.1517224054259229	0.1795021057436372
Ventral Telencephalic Neuron NT-GABA	Velasco, 2019	RAD51C	-0.2569583511839652	4.540267768100231	4.385434059015547	0.1526718105999999	0.1806059707119261
Ventral Telencephalic Neuron NT-GABA	Velasco, 2019	CAPG	-0.4640866934281898	2.180493164015946	2.052106404004651	0.1537166275164608	0.1818224559256367
Ventral Telencephalic Neuron NT-GABA	Velasco, 2019	TMED8	-0.2028246966423046	4.325796352315046	2.048899744722192	0.1539996172745497	0.182137655858705
Ventral Telencephalic Neuron NT-GABA	Velasco, 2019	SH2B1	0.1838226079413528	4.671774014390619	2.048754705764236	0.154051181047413	0.182179106567274
Ventral Telencephalic Neuron NT-GABA	Velasco, 2019	SIN3B	0.2087311020794526	4.954692033385211	2.045161898306855	0.1543736662216235	0.1825213354512282
Ventral Telencephalic Neuron NT-GABA	Velasco, 2019	NCS1	0.2876697683022048	5.899943264087217	2.045318781893189	0.1543579459166431	0.1825213354512282
Ventral Telencephalic Neuron NT-GABA	Velasco, 2019	UTP4	0.1779411250575048	4.110299815308785	2.046470135917634	0.1548131788365216	0.183021367906413
Ventral Telencephalic Neuron NT-GABA	Velasco, 2019	PKNOX1	-0.1681174691031869	5.287501720086404	2.039915755684061	0.1549004037490814	0.1831048605028795
Ventral Telencephalic Neuron NT-GABA	Velasco, 2019	FANCI	-0.2841537891805676	3.030838577218322	2.03814546335758	0.1551156523767818	0.1833396534200496
Ventral Telencephalic Neuron NT-GABA	Velasco, 2019	BEND6	0.3917630932363077	3.449650306824493	2.036334513375855	0.1552611572343831	0.1834919708877366
Ventral Telencephalic Neuron NT-GABA	Velasco, 2019	RCN2	0.2433712851473087	8.784196075240775	2.035512069466231	0.1553441410052595	0.1835703744683964
Ventral Telencephalic Neuron NT-GABA	Velasco, 2019	ASCL1	0.3145566476590814	6.628808399735675	2.031142094561981	0.1557859186912045	0.184072703070593
Ventral Telencephalic Neuron NT-GABA	Velasco, 2019	NR1H2	-0.2123152307179804	4.616742834346316	2.026075144077749	0.1563369615438002	0.1847040151915291
Ventral Telencephalic Neuron NT-GABA	Velasco, 2019	RAB11FIP2	-0.1943013034473167	4.906984353603352	2.018880187164113	0.1570332167899348	0.1855067346249309
Ventral Telencephalic Neuron NT-GABA	Velasco, 2019	HELLS	-0.2151281099151662	4.906286800873896	2.017074794958468	0.1572178273540918	0.1857049299331369
Ventral Telencephalic Neuron NT-GABA	Velasco, 2019	FRZB	-0.4481796799970932	3.029956904633003	2.015575909720211	0.1573712848192962	0.1858662888485745
Ventral Telencephalic Neuron NT-GABA	Velasco, 2019	CACNA2D2	-0.3198263907028639	3.92179673012323	2.013807261108054	0.1575525815911925	0.1860604898234319
Ventral Telencephalic Neuron NT-GABA	Velasco, 2019	THAP10	0.282109510694307	2.775796308904632	2.010898162001849	0.1578882616933801	0.1864369474872051
Ventral Telencephalic Neuron NT-GABA	Velasco, 2019	PSMA3	0.1575328122653443	7.38558321886986	2.004562988994313	0.1585040750754319	0.1871440749392008
Ventral Telencephalic Neuron NT-GABA	Velasco, 2019	ENOSF1	0.4060701674665351	2.379578480514184	1.999064058807924	0.1590731912452167	0.1877959220202013
Ventral Telencephalic Neuron NT-GABA	Velasco, 2019	CGREF1	-0.4397566140328381	3.293814470381229	1.997757870926931	0.1592087202771142	0.1879358074332802
Ventral Telencephalic Neuron NT-GABA	Velasco, 2019	ADCYAP1R1	-0.411666124270409	2.250903249857816	1.992689523583104	0.1597727665651137	0.1885814462507442
Ventral Telencephalic Neuron NT-GABA	Velasco, 2019	BAIAP3	-0.4945833078351086	2.713102437379333	1.987935626145177	0.1602321214395313	0.1891033917695303
Ventral Telencephalic Neuron NT-GABA	Velasco, 2019	XPC	0.1773552607629518	5.049705385058438	1.986340173486651	0.160399066650325	0.1892801653100551
Ventral Telencephalic Neuron NT-GABA	Velasco, 2019	SPTBN4	-0.2732236974215001	3.652026852219381	1.984463617728772	0.1605956814929045	0.1894919091641781
Ventral Telencephalic Neuron NT-GABA	Velasco, 2019	ECT2	0.3089670142328458	2.384292777164085	1.982935993702065	0.1607928133957536	0.1897042177511138
Ventral Telencephalic Neuron NT-GABA	Velasco, 2019	TCP1	0.1417272944044022	8.223456690543077	1.980408849941771	0.1610214624000889	0.1899536609917626
Ventral Telencephalic Neuron NT-GABA	Velasco, 2019	ZNF350	0.2212414484152389	4.194556751427498	1.977941913615009	0.1612811432108256	0.190239654541269
Ventral Telencephalic Neuron NT-GABA	Velasco, 2019	FAM227A	0.2949754854017573	3.815081021107863	1.976962969812464	0.1613843244905859	0.190341007178268
Ventral Telencephalic Neuron NT-GABA	Velasco, 2019	CACYBP	-0.2076280558040872	7.783192638494763	1.9703731976427	0.1620808668487229	0.1911420893126712
Ventral Telencephalic Neuron NT-GABA	Velasco, 2019	POLR3E	0.1921872828141321	3.967176834672597	1.966535650903454	0.1624880887167086	0.1916018407681523
Ventral Telencephalic Neuron NT-GABA	Velasco, 2019	HMGCS1	0.2187729966145543	7.753040937016457	1.964550180467301	0.1626992387152654	0.1918303156632151
Ventral Telencephalic Neuron NT-GABA	Velasco, 2019	BRD3	0.1309240196294606	7.614730022644213	1.96111488798224	0.1630653192536712	0.192241392835399
Ventral Telencephalic Neuron NT-GABA	Velasco, 2019	AIG1	-0.2247029537580674	5.270007379582617	1.95999847861176	0.1631844927943699	0.1923613290073634
Ventral Telencephalic Neuron NT-GABA	Velasco, 2019	NRBP2	-0.2172213000033837	4.073055791513313	1.959665445068134	0.1632200625746122	0.1923826982472721
Ventral Telencephalic Neuron NT-GABA	Velasco, 2019	MARCKSL1	0.2063547604254693	11.17940823672646	1.959163997854366	0.1632736366643938	0.1924252818044945
Ventral Telencephalic Neuron NT-GABA	Velasco, 2019	ZNF3	0.1755156389525163	5.665140968691571	1.958366467718257	0.1633588856046251	0.1925051825020316
Ventral Telencephalic Neuron NT-GABA	Velasco, 2019	C9orf40	0.32885125702061	3.907756950370355	1.955574659152667	0.1636577088474571	0.1928367192166918
Ventral Telencephalic Neuron NT-GABA	Velasco, 2019	MYD88	-0.3706025925894488	2.57096048397821	1.95310488922717	0.1639593573164983	0.1931715136937595
Ventral Telencephalic Neuron NT-GABA	Velasco, 2019	RPL37	-0.2173863276522975	10.94542044845268	1.947207805465332	0.1645570346263341	0.1938549708350384
Ventral Telencephalic Neuron NT-GABA	Velasco, 2019	PYROXD1	0.1897494128099844	4.078270893598333	1.945227799208212	0.1647706904588059	0.1940859371807592
Ventral Telencephalic Neuron NT-GABA	Velasco, 2019	TOB2	-0.1788836465329428	5.100876665385927	1.94124409646539	0.1652015269262542	0.1945726473034259
Ventral Telencephalic Neuron NT-GABA	Velasco, 2019	WAPL	-0.2016679934151324	5.498819907179963	1.945635212352183	0.1652923318082898	0.1946588105749985
Ventral Telencephalic Neuron NT-GABA	Velasco, 2019	HINT3	0.1416284108210788	6.172886979320134	1.94022093336822	0.1653123910472194	0.1946616497545458
Ventral Telencephalic Neuron NT-GABA	Velasco, 2019	BET1L	0.2353786174758835	3.195266002810143	1.939677223750209	0.1653713391862326	0.194710276603773
Ventral Telencephalic Neuron NT-GABA	Velasco, 2019	MED21	0.1706785015349682	6.022209912305966	1.938229758803295	0.1655283891121557	0.1948743870111087
Ventral Telencephalic Neuron NT-GABA	Velasco, 2019	PTS	0.142480264701006	7.001106075330891	1.937737570006139	0.1655818307256388	0.1949164987090497
Ventral Telencephalic Neuron NT-GABA	Velasco, 2019	ARHGAP29	-0.4523223241292114	2.085080499025024	1.935394215509954	0.1658365437418204	0.1951955050125151
Ventral Telencephalic Neuron NT-GABA	Velasco, 2019	PRPF8	0.1884596328244473	6.259212142690343	1.928324520508275	0.1666077307288825	0.1960822951279955
Ventral Telencephalic Neuron NT-GABA	Velasco, 2019	NYNRIN	0.2626890128243251	3.181650956843192	1.923060636798779	0.1671846190603652	0.1967402483981465
Ventral Telencephalic Neuron NT-GABA	Velasco, 2019	RRP12	0.2319038523277781	3.402991049064906	1.919994622300113	0.1675216963920894	0.1971158855562989
Ventral Telencephalic Neuron NT-GABA	Velasco, 2019	GPSM1	-0.2095164255929053	5.20947706808448	1.916062878137232	0.1679550999521734	0.1976047735970638
Ventral Telencephalic Neuron NT-GABA	Velasco, 2019	TCFL5	0.2962023950281609	3.287476241085135	1.91480116436118	0.1681310844412211	0.1977840034217898
Ventral Telencephalic Neuron NT-GABA	Velasco, 2019	WNT2B	0.2240955451869802	3.795151575322726	1.91469061821334	0.1681433000984699	0.1977840034217898
Ventral Telencephalic Neuron NT-GABA	Velasco, 2019	RAB11B	-0.1539756978420012	7.399542638332226	1.91224138684231	0.1683775905986313	0.1980384756134467
Ventral Telencephalic Neuron NT-GABA	Velasco, 2019	RNF19B	-0.2701183546485566	4.217043658983497	1.911683604208644	0.1684393596206065	0.1980900028377534
Ventral Telencephalic Neuron NT-GABA	Velasco, 2019	SMARCA4	0.130183790124199	8.115920407057144	1.907187338244922	0.1689382340537974	0.1986555140312778
Ventral Telencephalic Neuron NT-GABA	Velasco, 2019	C8orf37	-0.3891850443359264	2.077243384693868	1.904408753223506	0.1692473795097455	0.1989978249645552
Ventral Telencephalic Neuron NT-GABA	Velasco, 2019	GOT2	0.153235903986803	5.619886156560525	1.899693394363514	0.1697735072321481	0.1995951593232353
Ventral Telencephalic Neuron NT-GABA	Velasco, 2019	FOSL2	0.3845322259709393	3.104320382534298	1.899649747966151	0.169814955842912	0.199622611419303
Ventral Telencephalic Neuron NT-GABA	Velasco, 2019	AAGAB	-0.2609871618373637	3.997163904024485	1.898980335724202	0.1698532328762418	0.1996463297767421
Ventral Telencephalic Neuron NT-GABA	Velasco, 2019	IGSF10	0.3432563373582754	4.0311125723458	1.897362956675646	0.1700896806904142	0.1999029491758411
Ventral Telencephalic Neuron NT-GABA	Velasco, 2019	ALG11	-0.2504050751493403	3.254267279709388	1.896312003577834	0.1701885143058017	0.1999977959506705
Ventral Telencephalic Neuron NT-GABA	Velasco, 2019	INPP1	-0.2670597566436241	3.641036916889598	1.894484184224383	0.1703569362257785	0.2001743908139274
Ventral Telencephalic Neuron NT-GABA	Velasco, 2019	SDC3	0.2640651716851203	5.182840987629273	1.888682941862475	0.1710094024372655	0.2009196536944012
Ventral Telencephalic Neuron NT-GABA	Velasco, 2019	FAF2	0.1378733923610483	5.801986526327674	1.886963094091766	0.1712033889176074	0.2011261454639696
Ventral Telencephalic Neuron NT-GABA	Velasco, 2019	RAB11A	-0.1477089134541482	7.826661867839318	1.886684947956162	0.1712347857106514	0.201141606644141
Ventral Telencephalic Neuron NT-GABA	Velasco, 2019	FKBP14	0.2464011610892405	3.740833900826899	1.886707046387529	0.1712688084630384	0.2011601487964341
Ventral Telencephalic Neuron NT-GABA	Velasco, 2019	LHX9	0.7061786644276954	2.027500059339516	1.884342652929052	0.1715839126059439	0.2015087900387096
Ventral Telencephalic Neuron NT-GABA	Velasco, 2019	POLD1	-0.3084531400986328	2.302092085077178	1.882968736443081	0.1716914088085257	0.2016135674606662
Ventral Telencephalic Neuron NT-GABA	Velasco, 2019	ZCCHC10	0.1897340581588777	6.053997656227553	1.882347820216002	0.1717252181473528	0.2016318028704813
Ventral Telencephalic Neuron NT-GABA	Velasco, 2019	GSTO2	0.4121446402716586	2.110288920112902	1.881869036471116	0.171815954928517	0.201716868851681
Ventral Telencephalic Neuron NT-GABA	Velasco, 2019	RRN3	-0.1677661826865614	5.268338120041084	1.879265449824244	0.1720747536751635	0.2019992053040712
Ventral Telencephalic Neuron NT-GABA	Velasco, 2019	SERAC1	-0.1723667247941235	4.326705383599085	1.878423270315567	0.1721703985774725	0.202089975131374
Ventral Telencephalic Neuron NT-GABA	Velasco, 2019	CFAP53	-0.6813317119553909	1.836136332665114	5.975212780366332	0.1726499815956158	0.2026313361353099
Ventral Telencephalic Neuron NT-GABA	Velasco, 2019	SMN2	0.3796857825102656	1.910164306651497	1.872687719554986	0.1728234148090053	0.2028133062393158
Ventral Telencephalic Neuron NT-GABA	Velasco, 2019	SNX10	-0.3448953137887494	4.640368514506516	1.872044900472851	0.1728967810084404	0.202877818566287
Ventral Telencephalic Neuron NT-GABA	Velasco, 2019	LTN1	-0.1553777122036465	5.8684214604521	1.871413817662742	0.1729688428179267	0.2029407867547848
Ventral Telencephalic Neuron NT-GABA	Velasco, 2019	C8orf88	-0.2588364941394325	1.649044940194714	1.874986348211727	0.173205702464606	0.2031970748973202
Ventral Telencephalic Neuron NT-GABA	Velasco, 2019	MKS1	0.2153474897046445	3.614019771474407	1.869016347749201	0.1732429213940866	0.2032191240005078
Ventral Telencephalic Neuron NT-GABA	Velasco, 2019	SUDS3	0.1461677890093968	6.343323919029195	1.868658342978935	0.1732838916306121	0.2032455683417324
Ventral Telencephalic Neuron NT-GABA	Velasco, 2019	RBM25	0.1275949699436173	8.138056409248122	1.864923233549889	0.173712009586697	0.20372604633081
Ventral Telencephalic Neuron NT-GABA	Velasco, 2019	PIAS3	0.2582154778590809	2.860735777526964	1.863971079781284	0.1738213413562485	0.203832595700555
Ventral Telencephalic Neuron NT-GABA	Velasco, 2019	PHRF1	-0.1870998498820934	4.441054331491643	1.862639990879606	0.173974318349011	0.2039902977984045
Ventral Telencephalic Neuron NT-GABA	Velasco, 2019	SZT2	-0.2214049150567836	3.770584237341101	1.862188562845417	0.1740262346922922	0.2040294822125833
Ventral Telencephalic Neuron NT-GABA	Velasco, 2019	CCDC85C	0.231403790509063	3.463273338603784	1.858991134415299	0.1743944685389361	0.2044394715681225
Ventral Telencephalic Neuron NT-GABA	Velasco, 2019	HAUS2	0.1411654088974358	4.841076572025622	1.855740981275191	0.1747697007385874	0.2048575769550074
Ventral Telencephalic Neuron NT-GABA	Velasco, 2019	PFKFB3	0.2258380835956677	4.9121173872093	1.85535130567723	0.1748147518595679	0.204888610457022
Ventral Telencephalic Neuron NT-GABA	Velasco, 2019	ALKBH7	0.1692296421704473	7.528349999486417	1.851732729091613	0.1752337462406717	0.2053454400649625
Ventral Telencephalic Neuron NT-GABA	Velasco, 2019	UBE2D1	0.1671484202779231	7.058125241564639	1.851663606064632	0.1752417613174517	0.2053454400649625
Ventral Telencephalic Neuron NT-GABA	Velasco, 2019	ANKS3	-0.146916520605212	5.162510775265438	1.851276800714537	0.175286620713749	0.2053761872182549
Ventral Telencephalic Neuron NT-GABA	Velasco, 2019	VPS11	-0.1949389926267211	3.712690529595556	1.849207792431033	0.175526798436773	0.2056357500539146
Ventral Telencephalic Neuron NT-GABA	Velasco, 2019	HIC2	0.1878367389609974	4.613281111884981	1.846538138711482	0.1758372657420212	0.2059775957024738
Ventral Telencephalic Neuron NT-GABA	Velasco, 2019	GTF3C3	0.151610430610208	4.639941889820381	1.842587281047826	0.1762979011787993	0.2064952585751467
Ventral Telencephalic Neuron NT-GABA	Velasco, 2019	MXRA8	0.4424711221307647	1.863424097569123	1.841067098422241	0.1765401426429774	0.2067570368817202
Ventral Telencephalic Neuron NT-GABA	Velasco, 2019	IFIT5	0.1620247475841856	5.055200550489534	1.835687553842443	0.1771420101228481	0.207439895069011
Ventral Telencephalic Neuron NT-GABA	Velasco, 2019	CUL2	0.1277946934569771	5.806393903835111	1.830259363489668	0.1777442643152878	0.2081230610825503
Ventral Telencephalic Neuron NT-GABA	Velasco, 2019	CCDC8	0.3452117611611674	2.411248011163146	1.823994223763171	0.1785208420588465	0.2090101781030758
Ventral Telencephalic Neuron NT-GABA	Velasco, 2019	VLDLR	0.1971529868614817	4.030027533352194	1.82229858847272	0.1786855851295843	0.2091808537443552
Ventral Telencephalic Neuron NT-GABA	Velasco, 2019	PRKAG2	0.2005114350002907	4.430389555607372	1.821260931321938	0.178808709399364	0.2093027766820529
Ventral Telencephalic Neuron NT-GABA	Velasco, 2019	GNG7	0.2161687774812718	3.923495505443376	1.809451535953062	0.1802169442565846	0.2109287876857096
Ventral Telencephalic Neuron NT-GABA	Velasco, 2019	ESRRA	0.1990166582949437	4.086467147776401	1.808608742898439	0.1803179374838514	0.2110245995169105
Ventral Telencephalic Neuron NT-GABA	Velasco, 2019	ADCY6	-0.246761429141065	3.931814772075036	1.800934964550604	0.1812405381972722	0.2120818094967019
Ventral Telencephalic Neuron NT-GABA	Velasco, 2019	EFNB3	0.1961553943056993	5.639458865889781	1.79829251300388	0.1815595065777995	0.2124325190997272
Ventral Telencephalic Neuron NT-GABA	Velasco, 2019	DDC	0.4828030121679641	1.58950233464619	1.795575766348397	0.1819150563624966	0.2128259515993145
Ventral Telencephalic Neuron NT-GABA	Velasco, 2019	GOPC	0.1548582115820943	6.631992850110126	1.791771352397129	0.1823494759187749	0.2132990657189545
Ventral Telencephalic Neuron NT-GABA	Velasco, 2019	TGFBRAP1	0.2111012683697599	4.045537250545594	1.791700084099751	0.1823581314351533	0.2132990657189545
Ventral Telencephalic Neuron NT-GABA	Velasco, 2019	C12orf29	0.1697043046805572	4.841993608147737	1.791206373029954	0.1824181056800057	0.2133465916287205
Ventral Telencephalic Neuron NT-GABA	Velasco, 2019	SNHG12	0.2348324253995969	5.13532468648187	1.78954021496071	0.1826206745076875	0.2135608608799611
Ventral Telencephalic Neuron NT-GABA	Velasco, 2019	ASPH	-0.189837521794413	6.055747611549822	1.788512910759454	0.1827457033071005	0.2136844172031505
Ventral Telencephalic Neuron NT-GABA	Velasco, 2019	SRSF6	0.2581172584627279	7.338054145998033	1.786263416076798	0.1830198286920637	0.2139822673811175
Ventral Telencephalic Neuron NT-GABA	Velasco, 2019	PWP1	0.1255852731121182	6.821641520565763	1.784023373153554	0.1832932793084313	0.2142792655826176
Ventral Telencephalic Neuron NT-GABA	Velasco, 2019	SLC16A1-AS1	0.2801017305738325	4.373093806125315	3.774337320505198	0.183444848850959	0.2144337306937344
Ventral Telencephalic Neuron NT-GABA	Velasco, 2019	PLPPR3	0.6868917271479912	6.830462296990439	1.787124273030653	0.1835351403321202	0.2145165410472911
Ventral Telencephalic Neuron NT-GABA	Velasco, 2019	DIMT1	-0.2085553793513872	4.24998113446695	1.771920135157175	0.1847790474125345	0.2159475411061936
Ventral Telencephalic Neuron NT-GABA	Velasco, 2019	LMBR1L	-0.1568224215498688	6.40476704887228	1.769045008742982	0.1851340574329945	0.2163395119701164
Ventral Telencephalic Neuron NT-GABA	Velasco, 2019	SFR1	0.2006854458116646	3.817206197671414	1.766955410944505	0.1853925736603694	0.2166186533340969
Ventral Telencephalic Neuron NT-GABA	Velasco, 2019	GNAS	0.3564955775832839	10.66644529209067	1.765635159836005	0.1855561271501446	0.2167867897962181
Ventral Telencephalic Neuron NT-GABA	Velasco, 2019	ARID4A	-0.1480031967153166	7.887782988799814	1.765336994260601	0.1855930874304896	0.2168070063925334
Ventral Telencephalic Neuron NT-GABA	Velasco, 2019	S100A16	0.5823941743532195	1.542628191519944	1.763847048690183	0.1858418659870532	0.2170746353740546
Ventral Telencephalic Neuron NT-GABA	Velasco, 2019	SCCPDH	0.1571410008081402	6.402958682542112	1.761574018265209	0.1860602826908836	0.2173067469377855
Ventral Telencephalic Neuron NT-GABA	Velasco, 2019	ELMO2	-0.1883257218490997	4.553725445650217	1.759388255869791	0.1863322893967687	0.2176013924877034
Ventral Telencephalic Neuron NT-GABA	Velasco, 2019	NUP93	-0.1598261147116758	6.46788347352051	1.757804221224215	0.186529705039942	0.2177858205346205
Ventral Telencephalic Neuron NT-GABA	Velasco, 2019	MAGEL2	-0.4079169799352839	3.459977208421805	1.757875147383415	0.1865208603960844	0.2177858205346205
Ventral Telencephalic Neuron NT-GABA	Velasco, 2019	UBE2G1	-0.1408184762182722	6.179832623485296	1.756886363829287	0.1866442081105046	0.2178964453279917
Ventral Telencephalic Neuron NT-GABA	Velasco, 2019	SYCE2	-0.3308337564723993	2.385094599122836	2.074275912855509	0.1868410481326973	0.2180954175865001
Ventral Telencephalic Neuron NT-GABA	Velasco, 2019	LYRM1	0.1372654104511009	5.854014661017018	1.755204873020579	0.1868541882314076	0.2180954175865001
Ventral Telencephalic Neuron NT-GABA	Velasco, 2019	MRPL39	0.1591099536222093	5.330842315996336	1.754787432824822	0.1869063598959263	0.2181332292510917
Ventral Telencephalic Neuron NT-GABA	Velasco, 2019	SIX3	-0.4099639184451932	7.41553733009713	1.754382480326113	0.1869569871443438	0.2181692306604012
Ventral Telencephalic Neuron NT-GABA	Velasco, 2019	PTCD2	0.2192052165552916	2.929847886189399	1.747398882644459	0.1878684654071759	0.2192096872359199
Ventral Telencephalic Neuron NT-GABA	Velasco, 2019	TSC22D1	-0.1502638627178969	9.282538423605413	1.746871528789492	0.1878989252928312	0.2192160597475667
Ventral Telencephalic Neuron NT-GABA	Velasco, 2019	PTGR1	-0.3114916497441999	3.909558896601955	1.746754259569873	0.1879136758760873	0.2192160597475667
Ventral Telencephalic Neuron NT-GABA	Velasco, 2019	PPP1R26	0.2441413478789106	3.018563947144345	1.745770754989273	0.1880732855365502	0.2193790545122831
Ventral Telencephalic Neuron NT-GABA	Velasco, 2019	CBARP	0.513605897203823	3.758309538967886	1.743399914503066	0.188887783252524	0.2202825385150496
Ventral Telencephalic Neuron NT-GABA	Velasco, 2019	ACTR10	0.138662653811811	7.660490973226559	1.739185665954705	0.1888685597537178	0.2202825385150496
Ventral Telencephalic Neuron NT-GABA	Velasco, 2019	EIF2AK2	0.1495029756103222	5.913743542245972	1.737019788501176	0.189142861431827	0.2205566932649383
Ventral Telencephalic Neuron NT-GABA	Velasco, 2019	NAPEPLD	-0.186019178599079	4.316405091543328	1.736771573948906	0.18921012483641	0.2206118051739537
Ventral Telencephalic Neuron NT-GABA	Velasco, 2019	BCAN	0.3646373157856282	4.315438449485051	1.728896992356131	0.1902393797582449	0.2217884323785478
Ventral Telencephalic Neuron NT-GABA	Velasco, 2019	SNX6	0.1514729336145198	7.224788533807507	1.726346952693517	0.1905013873239531	0.2220704187469037
Ventral Telencephalic Neuron NT-GABA	Velasco, 2019	ZNF225	0.2356236930965104	2.5168361014258	1.717938819375673	0.1916432245431821	0.2233778681930993
Ventral Telencephalic Neuron NT-GABA	Velasco, 2019	EPDR1	-0.3583026195400086	2.604361158400712	1.716660640026501	0.1917799502810939	0.2235136149197449
Ventral Telencephalic Neuron NT-GABA	Velasco, 2019	ZNF202	-0.2243253481112797	3.066719162067607	1.711404266066025	0.1924583670727848	0.224278080497722
Ventral Telencephalic Neuron NT-GABA	Velasco, 2019	CA12	-0.3369320373343116	2.514509679582889	1.711263710197045	0.1924765466900668	0.224278080497722
Ventral Telencephalic Neuron NT-GABA	Velasco, 2019	TNK2	-0.2008921461533426	3.66194819278051	1.710130972621295	0.1926231296828123	0.2244251738038893
Ventral Telencephalic Neuron NT-GABA	Velasco, 2019	IFT46	0.1990272136970188	4.081030268247962	1.708958378984321	0.1927393677151105	0.2245368848645616
Ventral Telencephalic Neuron NT-GABA	Velasco, 2019	KNSTRN	0.1668919742265998	4.205630495621807	1.704776429712274	0.1932822027099713	0.2251454953945489
Ventral Telencephalic Neuron NT-GABA	Velasco, 2019	CLDN5	0.4338060505689348	3.039741062729453	1.700160158663092	0.1939374830807459	0.2258849459747231
Ventral Telencephalic Neuron NT-GABA	Velasco, 2019	RPAP2	-0.1397465134969811	6.103862686061337	1.699097443662384	0.194022242142852	0.2259598068668206
Ventral Telencephalic Neuron NT-GABA	Velasco, 2019	PBLD	-0.2269317848253353	2.718935425383215	1.6977098938748	0.1942035630300935	0.2261470967295114
Ventral Telencephalic Neuron NT-GABA	Velasco, 2019	CCDC24	-0.3036161622995323	2.455914639808698	1.693044239298227	0.1948502695856875	0.226876224377719
Ventral Telencephalic Neuron NT-GABA	Velasco, 2019	COPS2	0.1148155466854682	6.517482713603364	1.687017919301526	0.1956074723104748	0.2277338420502995
Ventral Telencephalic Neuron NT-GABA	Velasco, 2019	ZNF35	0.2433706830986996	4.467605099692413	3.443225468957677	0.195637055741417	0.2277442453644147
Ventral Telencephalic Neuron NT-GABA	Velasco, 2019	DGKE	0.2175609352148965	4.412044391197941	1.68279127406832	0.1961657477773581	0.2283356055280983
Ventral Telencephalic Neuron NT-GABA	Velasco, 2019	GTF2H3	0.1410842385597531	4.770993375187276	1.676889887012181	0.1969483775172385	0.2292223914756928
Ventral Telencephalic Neuron NT-GABA	Velasco, 2019	CCNC	-0.1482608584943148	6.115995014259434	1.676549243235211	0.196993665322781	0.2292509103724704
Ventral Telencephalic Neuron NT-GABA	Velasco, 2019	UPP1	0.3338956102655528	2.672673511278018	1.676207191865328	0.1970391526289346	0.2292796553958381
Ventral Telencephalic Neuron NT-GABA	Velasco, 2019	ABHD10	-0.170439964598129	5.346900222855181	1.673222614062552	0.19743657962143	0.2297178769224023
Ventral Telencephalic Neuron NT-GABA	Velasco, 2019	APBA3	0.2217999947462421	2.484270460872697	1.673098865793509	0.1974885053799281	0.2297540569919425
Ventral Telencephalic Neuron NT-GABA	Velasco, 2019	ARL10	-0.1538994291665226	5.127429185910048	1.671183735943375	0.1977086210349867	0.2299858774536916
Ventral Telencephalic Neuron NT-GABA	Velasco, 2019	HEY1	0.3519431778266662	5.332296388358507	1.671010775084593	0.1977317190401308	0.2299884910906509
Ventral Telencephalic Neuron NT-GABA	Velasco, 2019	ZNF701	0.4896177924274467	3.947772381307555	8.750132207861927	0.1978688756778062	0.2301237556649307
Ventral Telencephalic Neuron NT-GABA	Velasco, 2019	LRFN1	0.2300387207088142	3.179333633261521	1.667985901000195	0.1981715859614606	0.2304515121934539
Ventral Telencephalic Neuron NT-GABA	Velasco, 2019	IFNGR1	0.1480527736718878	5.306950855129744	1.666206419265379	0.1983745906421487	0.2306632653155071
Ventral Telencephalic Neuron NT-GABA	Velasco, 2019	KCNK1	-0.489089362630519	1.794286912201573	1.665968640965378	0.1984418547729812	0.2307171559129316
Ventral Telencephalic Neuron NT-GABA	Velasco, 2019	SMPDL3A	0.2521656741758992	3.800223603623281	1.664869825548028	0.1986168267311341	0.2308962477702792
Ventral Telencephalic Neuron NT-GABA	Velasco, 2019	CDC25B	0.248875888799322	3.203997130139942	1.663633172789888	0.19875530066439	0.2310328766285406
Ventral Telencephalic Neuron NT-GABA	Velasco, 2019	SERPINE2	-0.2490496940364423	5.100081686013309	1.657748216950915	0.1995123945054333	0.2318884838140074
Ventral Telencephalic Neuron NT-GABA	Velasco, 2019	AKAP11	-0.1551404035928455	5.657323511443025	1.656081639331742	0.1997374925421976	0.2321256498514845
Ventral Telencephalic Neuron NT-GABA	Velasco, 2019	DRAM2	0.1651506640464055	5.258506705703016	1.655367023673696	0.1998341048315996	0.2322134614720336
Ventral Telencephalic Neuron NT-GABA	Velasco, 2019	CEP170	-0.1656720580490136	8.32592775143115	1.654139832859567	0.2000001435672518	0.2323819217894013
Ventral Telencephalic Neuron NT-GABA	Velasco, 2019	GPC1	0.1655140745875886	5.46301442982937	1.653013689335391	0.2001526542071594	0.2325346298614881
Ventral Telencephalic Neuron NT-GABA	Velasco, 2019	PHLDB1	0.1757597354951102	5.035216734366565	1.651309154070763	0.2003837566949809	0.2327786030906414
Ventral Telencephalic Neuron NT-GABA	Velasco, 2019	MASTL	-0.248127088437705	2.504021190457657	1.630007081782804	0.2033338771483779	0.2361807776902494
Ventral Telencephalic Neuron NT-GABA	Velasco, 2019	ZNF501	0.2840453292353968	3.102336258674716	1.628923629805045	0.203448321643045	0.236288826758217
Ventral Telencephalic Neuron NT-GABA	Velasco, 2019	SEC14L2	0.2804191158286438	2.233664075567071	1.626644913849759	0.2038258912727891	0.2367024195345193
Ventral Telencephalic Neuron NT-GABA	Velasco, 2019	COX15	0.1504932190074008	4.317801092601331	1.619981342223574	0.2046880243688751	0.2376785881449302
Ventral Telencephalic Neuron NT-GABA	Velasco, 2019	EIF2B3	0.129283512446213	5.222454457965088	1.616950356263028	0.2051102544486536	0.2381438006914367
Ventral Telencephalic Neuron NT-GABA	Velasco, 2019	LIX1L	-0.145465297282249	4.965939929504669	1.61578881990237	0.2052723358054457	0.23830690074035
Ventral Telencephalic Neuron NT-GABA	Velasco, 2019	LRRC4	0.4851013463426589	3.846574731679058	7.45128584192355	0.2058113476048227	0.2389075104274041
Ventral Telencephalic Neuron NT-GABA	Velasco, 2019	SMN1	0.2670536419160348	2.896612298622995	1.611322565040386	0.2058969781437925	0.2389817603836717
Ventral Telencephalic Neuron NT-GABA	Velasco, 2019	LIN7C	0.4895267359317743	6.025107361421028	15.90493592193499	0.2060155821425664	0.2390942625244641
Ventral Telencephalic Neuron NT-GABA	Velasco, 2019	ANKRD11	0.1917603522012638	8.057330659151745	1.60982814167329	0.2061064896134766	0.2391746007823932
Ventral Telencephalic Neuron NT-GABA	Velasco, 2019	CSTF3	-0.4414173774285844	6.540892079042594	13.49254413428107	0.2062722694612234	0.2393417980388485
Ventral Telencephalic Neuron NT-GABA	Velasco, 2019	SPRY1	0.3965530321981915	4.600139824190331	1.603565785671727	0.2069872047396136	0.2401460890162972
Ventral Telencephalic Neuron NT-GABA	Velasco, 2019	EXOC3	-0.1607567809077786	4.658675335822483	1.602534667933418	0.2071326461615743	0.2402895548130168
Ventral Telencephalic Neuron NT-GABA	Velasco, 2019	CCDC112	-0.1327807151883417	7.711272516858227	1.59241086624924	0.2085671084388608	0.2419281949816631
Ventral Telencephalic Neuron NT-GABA	Velasco, 2019	FBXO41	-0.2012940162140568	3.453063816589612	1.588887129524913	0.2090691667590363	0.2424850588172629
Ventral Telencephalic Neuron NT-GABA	Velasco, 2019	SEMA6C	-0.1880582460207307	5.01212391697088	1.585800128913762	0.2095101829960282	0.2429454708206676
Ventral Telencephalic Neuron NT-GABA	Velasco, 2019	ELMOD2	-0.2112757467312822	4.650117766228086	1.585849664924093	0.2095030974168559	0.2429454708206676
Ventral Telencephalic Neuron NT-GABA	Velasco, 2019	TCTN1	0.2036555375356727	4.397162314176717	1.581419623881252	0.2101378969896805	0.243647745589843
Ventral Telencephalic Neuron NT-GABA	Velasco, 2019	KNDC1	-0.3443309549845187	2.531799598322612	1.581487363762529	0.2101629937542728	0.2436512319854561
Ventral Telencephalic Neuron NT-GABA	Velasco, 2019	BAZ1A	-0.1776492835902191	6.382884832597586	1.58091464132721	0.210210403616285	0.2436805834879268
Ventral Telencephalic Neuron NT-GABA	Velasco, 2019	KCNIP3	-0.383389306989487	2.108781435559317	1.570547587541601	0.2117402898764193	0.2454282679000531
Ventral Telencephalic Neuron NT-GABA	Velasco, 2019	MTMR4	0.1531076789270442	5.992690850608843	1.568788134703431	0.211960555148279	0.2456577622449845
Ventral Telencephalic Neuron NT-GABA	Velasco, 2019	MRPS31	0.1036035977301273	6.121987671271673	1.562402090241569	0.2128892095434808	0.246682486883292
Ventral Telencephalic Neuron NT-GABA	Velasco, 2019	MBOAT7	0.163970043273105	4.74426113895505	1.562400466422157	0.2128894462957441	0.246682486883292
Ventral Telencephalic Neuron NT-GABA	Velasco, 2019	IFIT3	0.2535638824406308	3.16159061041074	1.562333501679761	0.2129338928442439	0.2467080712260515
Ventral Telencephalic Neuron NT-GABA	Velasco, 2019	PEX26	0.1701610171002845	4.638129671381713	1.558085819106902	0.2135196332174852	0.2473607346275455
Ventral Telencephalic Neuron NT-GABA	Velasco, 2019	PRR14L	0.1588553192694199	5.377081774596864	1.555870686943146	0.2138440364859472	0.2477105358580128
Ventral Telencephalic Neuron NT-GABA	Velasco, 2019	CAPZA2	0.1732219206891539	7.823715782374355	1.554275514006644	0.2140780126682588	0.2479555265915042
Ventral Telencephalic Neuron NT-GABA	Velasco, 2019	ETV4	-0.4649685708842928	1.695570250866837	1.553205119781091	0.21426980298928	0.2481516092998487
Ventral Telencephalic Neuron NT-GABA	Velasco, 2019	VAX2	0.4149761333966346	2.077412554447124	1.551110766494634	0.2146231711095021	0.2485347587756229
Ventral Telencephalic Neuron NT-GABA	Velasco, 2019	PML	0.2117687980428215	3.779407118968556	2.624739529077435	0.2153638112393441	0.2493662437507837
Ventral Telencephalic Neuron NT-GABA	Velasco, 2019	GDPD5	0.2421713967748273	3.316416843371347	1.545183600569433	0.2154520134311825	0.2494421862229393
Ventral Telencephalic Neuron NT-GABA	Velasco, 2019	DDX1	0.1599163302951162	6.951745063260439	1.54474118511588	0.2154828908485272	0.2494517512656649
Ventral Telencephalic Neuron NT-GABA	Velasco, 2019	AVIL	0.2266241791326659	3.755771026085262	1.543765264459163	0.2156273140965076	0.2495927457744233
Ventral Telencephalic Neuron NT-GABA	Velasco, 2019	AKAP5	-0.3086392664476917	3.519562933250985	1.536606548690463	0.2166902617046986	0.2507968086676627
Ventral Telencephalic Neuron NT-GABA	Velasco, 2019	XRCC4	-0.1742394893038673	4.538852028061576	1.534707226968998	0.2169733322081981	0.2510717429979464
Ventral Telencephalic Neuron NT-GABA	Velasco, 2019	ZNF224	0.1748295144863051	4.779746936895585	1.534756843748962	0.2169659318000786	0.2510717429979464
Ventral Telencephalic Neuron NT-GABA	Velasco, 2019	RNF185	-0.1791247958899405	4.400022864931883	1.530731618572126	0.217567284667341	0.2517326287507365
Ventral Telencephalic Neuron NT-GABA	Velasco, 2019	EAF1	-0.1634577714345147	5.138097753781789	1.528781442134052	0.2178593523630822	0.2520441217290535
Ventral Telencephalic Neuron NT-GABA	Velasco, 2019	BTN3A1	0.2668994681042425	3.019977220510894	1.527187806917626	0.2181327916266201	0.2523340001721678
Ventral Telencephalic Neuron NT-GABA	Velasco, 2019	LEO1	0.1498472224894759	6.29217322896566	1.524736412945096	0.2184666568494048	0.2526937106804672
Ventral Telencephalic Neuron NT-GABA	Velasco, 2019	ZNF436	0.1886859216606526	3.986596560014648	1.523582609777445	0.2186402566432452	0.2528679910637511
Ventral Telencephalic Neuron NT-GABA	Velasco, 2019	COG4	0.1308343288959959	5.303396234890397	1.52221563230246	0.2188461448217292	0.2530795740599364
Ventral Telencephalic Neuron NT-GABA	Velasco, 2019	PRR36	0.2558934336047274	4.890805785887498	1.520389821912911	0.2197125896125816	0.254054918065497
Ventral Telencephalic Neuron NT-GABA	Velasco, 2019	AGAP2-AS1	-0.2370764289660768	3.065478195791597	1.514875915419324	0.2199556121588889	0.2543092664688201
Ventral Telencephalic Neuron NT-GABA	Velasco, 2019	PUS7L	0.2765919623882209	5.68136370294275	1.511245316076437	0.220506910204563	0.2549199475480904
Ventral Telencephalic Neuron NT-GABA	Velasco, 2019	NCDN	0.2664349160520608	4.085447264180098	1.510234249156163	0.2206607340779262	0.2550710434793048
Ventral Telencephalic Neuron NT-GABA	Velasco, 2019	UBE2R2	-0.2008120064300793	7.549774465767908	1.507581316167548	0.2210649658384117	0.2555115344438522
Ventral Telencephalic Neuron NT-GABA	Velasco, 2019	ABCD3	-0.1486652743059286	5.436044714677156	1.506155246091618	0.2212826266828902	0.2557363131089982
Ventral Telencephalic Neuron NT-GABA	Velasco, 2019	RHOT1	-0.2920394166547309	6.413938550848322	8.956426698706048	0.221738386148648	0.2562361864033093
Ventral Telencephalic Neuron NT-GABA	Velasco, 2019	EPHB6	-0.2706836561029162	3.301163944143248	1.501931863422444	0.2219287557813521	0.2564293082200203
Ventral Telencephalic Neuron NT-GABA	Velasco, 2019	STAG3	-0.2328962593561291	4.334720091046271	1.496687442978375	0.222734257112239	0.2573330738397398
Ventral Telencephalic Neuron NT-GABA	Velasco, 2019	PAXIP1	-0.1737593557378841	3.852336361951402	1.495928466323329	0.2228852952930986	0.2574806040095179
Ventral Telencephalic Neuron NT-GABA	Velasco, 2019	RHOT2	0.1615601407942535	5.21606668155944	1.494647825105039	0.2230484772773308	0.257642130523506
Ventral Telencephalic Neuron NT-GABA	Velasco, 2019	CNDP2	0.1327874182539955	5.394461962829285	1.490418077153982	0.223701810034434	0.2583697345214457
Ventral Telencephalic Neuron NT-GABA	Velasco, 2019	ZNF227	-0.1476395195619993	4.391431281300908	1.489991285629338	0.2237678609263359	0.2584189619953393
Ventral Telencephalic Neuron NT-GABA	Velasco, 2019	PHACTR2	-0.400103432291404	3.161253925286042	1.488281407090568	0.2240327202801238	0.2586977496534512
Ventral Telencephalic Neuron NT-GABA	Velasco, 2019	ANKLE2	0.1504838369370725	5.822284539540725	1.696145100565669	0.2244513832304361	0.2591540622874187
Ventral Telencephalic Neuron NT-GABA	Velasco, 2019	AGRN	0.1932395531932322	4.461327558132555	1.48517257378119	0.2245493334580599	0.25924001968206
Ventral Telencephalic Neuron NT-GABA	Velasco, 2019	LUC7L3	-0.1111344933077691	8.963032903855282	1.478738276197712	0.2255179137541021	0.2603309878291728
Ventral Telencephalic Neuron NT-GABA	Velasco, 2019	PPIL4	-0.1234408661097993	6.482233126929513	1.478371718693144	0.2255751976273316	0.2603698649884332
Ventral Telencephalic Neuron NT-GABA	Velasco, 2019	RTP1	-0.3980218315891189	1.56055389067345	1.476634829088209	0.2259073984779922	0.2607260233558914
Ventral Telencephalic Neuron NT-GABA	Velasco, 2019	NRP2	-0.3359855930466798	6.163720943134206	1.47544399273838	0.2260333602165535	0.2608441057949973
Ventral Telencephalic Neuron NT-GABA	Velasco, 2019	HCN3	-0.1627553004838106	4.399641400350859	1.474683195844879	0.2261526020326	0.2609544095009497
Ventral Telencephalic Neuron NT-GABA	Velasco, 2019	CBX1	-0.116956126613405	8.175978075180785	1.470502996297138	0.2268091345560256	0.261684597714745
Ventral Telencephalic Neuron NT-GABA	Velasco, 2019	LYSMD1	-0.2219599994837504	4.056745336172241	1.469874469875048	0.2269080486324094	0.2617713394430997
Ventral Telencephalic Neuron NT-GABA	Velasco, 2019	NKAIN4	-0.239438070601882	5.426950941341204	1.468916246373718	0.2270589490519384	0.2619180305420289
Ventral Telencephalic Neuron NT-GABA	Velasco, 2019	SAP30	0.3281660353354692	6.171252110790327	1.465937182948743	0.2275288659356489	0.2624326457461265
Ventral Telencephalic Neuron NT-GABA	Velasco, 2019	SERPINB6	0.2708868373218823	3.753557893912445	1.465532204033276	0.2275928380333281	0.2624789840555843
Ventral Telencephalic Neuron NT-GABA	Velasco, 2019	TADA2A	-0.1605226822920294	4.197679777446603	1.464044344433767	0.22782805325441	0.2627227838365021
Ventral Telencephalic Neuron NT-GABA	Velasco, 2019	NOMO3	0.2843721655219931	2.110049808562898	1.459551376868927	0.228574007180085	0.263555435834867
Ventral Telencephalic Neuron NT-GABA	Velasco, 2019	ANKRD46	0.1291304894894596	6.751614817131316	1.458769322047364	0.2286643540826263	0.2636320503325356
Ventral Telencephalic Neuron NT-GABA	Velasco, 2019	ING4	-0.1231062309058465	6.618224945821286	1.454827917261156	0.2292916508639385	0.2643276451744609
Ventral Telencephalic Neuron NT-GABA	Velasco, 2019	ULK3	0.1824932382707944	4.349394630612068	1.454215126559639	0.2293893671317226	0.2644126574838437
Ventral Telencephalic Neuron NT-GABA	Velasco, 2019	BEST1	0.3451935078603141	3.270275038322981	1.453017768268312	0.229580444858964	0.2646052567183254
Ventral Telencephalic Neuron NT-GABA	Velasco, 2019	LETM2	0.2036631369603864	3.269975303417759	1.451008901453945	0.2299266714282352	0.2649766153853761
Ventral Telencephalic Neuron NT-GABA	Velasco, 2019	NPRL3	0.1222544083191508	5.186465750056925	1.449669791564846	0.2301495393153031	0.2652057478737769
Ventral Telencephalic Neuron NT-GABA	Velasco, 2019	CDKN1B	0.1419812403414768	6.741959509604531	1.449025673211596	0.2302189098608079	0.2652579730246225
Ventral Telencephalic Neuron NT-GABA	Velasco, 2019	WDR6	0.1349051661148432	5.930488438737852	1.444956553636642	0.2308719108556008	0.2659547965260863
Ventral Telencephalic Neuron NT-GABA	Velasco, 2019	AP1G2	0.2120295740155188	3.074264247537673	1.444966177569054	0.2308703637848136	0.2659547965260863
Ventral Telencephalic Neuron NT-GABA	Velasco, 2019	CUTC	-0.2533745123793196	4.507141411575894	3.326153234005973	0.2314180745475014	0.2665561155241166
Ventral Telencephalic Neuron NT-GABA	Velasco, 2019	RANBP3	0.1470376748780989	5.332853875986237	1.439340267022225	0.2317768928663529	0.2669415399724206
Ventral Telencephalic Neuron NT-GABA	Velasco, 2019	GALM	-0.2615491139724531	2.224563503812858	1.438055980017006	0.2320443891780943	0.2672217177525976
Ventral Telencephalic Neuron NT-GABA	Velasco, 2019	ARHGEF40	-0.1536479339979156	4.394597625279331	1.436328489840524	0.2322639705739994	0.2674466641018074
Ventral Telencephalic Neuron NT-GABA	Velasco, 2019	SCARB2	-0.105136819666385	6.664734930544005	1.435291131165644	0.2324320245507637	0.2676122370349607
Ventral Telencephalic Neuron NT-GABA	Velasco, 2019	BTBD2	0.2002798211928037	4.801214594298603	1.430486943298222	0.2332122411018282	0.26848251950247
Ventral Telencephalic Neuron NT-GABA	Velasco, 2019	PIP4K2B	-0.1512205542888717	5.543242156218755	1.426708615446172	0.2338616829736515	0.2692020834063218
Ventral Telencephalic Neuron NT-GABA	Velasco, 2019	NUDT17	0.266381690551002	2.216233918612535	1.673788429760427	0.2341684771992636	0.2695271108742437
Ventral Telencephalic Neuron NT-GABA	Velasco, 2019	DNAJC18	0.2758719340729525	5.601506431415977	6.629475140202889	0.2344800524399897	0.2698575728728178
Ventral Telencephalic Neuron NT-GABA	Velasco, 2019	CDR2L	-0.1974422047233487	3.632079479806894	1.420351550595992	0.234902271909652	0.270315290470888
Ventral Telencephalic Neuron NT-GABA	Velasco, 2019	STAU1	0.09246451502297764	7.070723008587803	1.419335653551542	0.2350355606641127	0.2704404583898564
Ventral Telencephalic Neuron NT-GABA	Velasco, 2019	STAM-AS1	-0.370800073836191	2.415879383388831	1.418614123241776	0.2357306357918686	0.271211944589998
Ventral Telencephalic Neuron NT-GABA	Velasco, 2019	GSTA4	0.1277213059428134	8.48214237289517	1.414396840212379	0.2358486365164965	0.2713194055879179
Ventral Telencephalic Neuron NT-GABA	Velasco, 2019	CALY	0.4208303767463326	5.817609083904474	1.409472164757151	0.2366628002555428	0.2722276240294752
Ventral Telencephalic Neuron NT-GABA	Velasco, 2019	SASS6	-0.1725777821739943	4.141601524285069	1.405235223357212	0.2373660096489205	0.2730080382093424
Ventral Telencephalic Neuron NT-GABA	Velasco, 2019	KDSR	0.1498626892398871	5.275642489726722	1.404962376722055	0.2374113815802626	0.2730317525628503
Ventral Telencephalic Neuron NT-GABA	Velasco, 2019	AGAP4	-0.2261931190758748	2.461187517422415	1.404467124471813	0.2375444099410007	0.2731562595547579
Ventral Telencephalic Neuron NT-GABA	Velasco, 2019	CCNA2	0.2844015277934452	2.583443204329207	1.404083065062089	0.2375910636033881	0.273181427243341
Ventral Telencephalic Neuron NT-GABA	Velasco, 2019	ZNHIT6	-0.1495668391899385	5.155132884411453	1.401207042921283	0.2380702986121916	0.2736956841779646
Ventral Telencephalic Neuron NT-GABA	Velasco, 2019	TMCO6	0.2426164705404838	2.121259825080655	1.401101246403693	0.2380879501076673	0.2736956841779646
Ventral Telencephalic Neuron NT-GABA	Velasco, 2019	HYLS1	0.1814204288470129	3.684407159975291	1.400005956104055	0.2382707864846035	0.2738773212719025
Ventral Telencephalic Neuron NT-GABA	Velasco, 2019	PSKH1	0.2147994829313385	2.793993801354462	1.392065856959412	0.2396013660323331	0.2753780418189679
Ventral Telencephalic Neuron NT-GABA	Velasco, 2019	NME5	0.3957677055819147	3.043715077695877	1.387482962819999	0.240340253667911	0.2761984786369096
Ventral Telencephalic Neuron NT-GABA	Velasco, 2019	NUBP1	0.165152870909556	4.611034238107026	1.387289458854452	0.2403729238352652	0.2762072455363033
Ventral Telencephalic Neuron NT-GABA	Velasco, 2019	HEBP1	-0.3078816336899691	3.523736242418471	1.386940500820836	0.2404318537649663	0.2762461819820394
Ventral Telencephalic Neuron NT-GABA	Velasco, 2019	TTC9	-0.1642244821240834	4.760829146714192	1.38331720709017	0.2410447797499803	0.2769215624041539
Ventral Telencephalic Neuron NT-GABA	Velasco, 2019	KIF20B	-0.1744183515867313	4.958333484333946	1.38254032965041	0.2411764472885045	0.2770174165516611
Ventral Telencephalic Neuron NT-GABA	Velasco, 2019	CRNKL1	-0.1377580372553593	5.557223782034956	1.382388103622612	0.2412022573320218	0.2770174165516611
Ventral Telencephalic Neuron NT-GABA	Velasco, 2019	DUOX1	-0.246885127743588	5.000678861855492	1.382576177375935	0.24120356015976	0.2770174165516611
Ventral Telencephalic Neuron NT-GABA	Velasco, 2019	TMEM8B	0.1642160492458862	4.107491920472873	1.381807016438103	0.2413008122225449	0.2771002559931984
Ventral Telencephalic Neuron NT-GABA	Velasco, 2019	CEP44	-0.157283158271502	4.40571883328905	1.379245667025572	0.2417358162862452	0.2775708987754825
Ventral Telencephalic Neuron NT-GABA	Velasco, 2019	EPM2AIP1	0.1243833000485581	6.599141460118341	1.377966411389783	0.2419534369532994	0.2777918611007487
Ventral Telencephalic Neuron NT-GABA	Velasco, 2019	PCDHB4	-0.3000672574581102	3.041896791029606	1.377385295351205	0.2420523728239411	0.2778765270866019
Ventral Telencephalic Neuron NT-GABA	Velasco, 2019	MCM8	0.2391501977704106	2.317318586323742	1.37128803422221	0.243109797771727	0.279061407994812
Ventral Telencephalic Neuron NT-GABA	Velasco, 2019	PRH1	-0.4909843051899309	3.958937622943238	1.371178897229035	0.2436213744321533	0.2796195379798804
Ventral Telencephalic Neuron NT-GABA	Velasco, 2019	SPG7	0.1013596500452286	6.052687242670269	1.363882949290907	0.2443651951873925	0.2804440852062157
Ventral Telencephalic Neuron NT-GABA	Velasco, 2019	PIP5K1C	0.1933193934747947	4.856486227371949	1.944346605558754	0.2443916011807276	0.2804452102604479
Ventral Telencephalic Neuron NT-GABA	Velasco, 2019	NUDT2	0.1416035556451843	5.183203461217513	1.362639755709386	0.2445795027625591	0.2806036080321846
Ventral Telencephalic Neuron NT-GABA	Velasco, 2019	BOK	0.2977722669821254	2.709952684383013	1.362825248892572	0.2445805156501744	0.2806036080321846
Ventral Telencephalic Neuron NT-GABA	Velasco, 2019	TXLNA	0.4246831761604148	4.313839294651269	8.99129936763543	0.2451741831988131	0.2812554592493925
Ventral Telencephalic Neuron NT-GABA	Velasco, 2019	ATXN2L	-0.1601671747245609	5.77044952472214	1.358076894307893	0.2453680513585738	0.2814485863649198
Ventral Telencephalic Neuron NT-GABA	Velasco, 2019	LIPG	-0.3565339040106802	1.959494698093373	1.357071901153686	0.2456007805927473	0.2816862441445361
Ventral Telencephalic Neuron NT-GABA	Velasco, 2019	PIGC	0.140444629007994	5.344147610960926	1.35360334564049	0.2461442001618618	0.2822801546875999
Ventral Telencephalic Neuron NT-GABA	Velasco, 2019	ZNF584	-0.2063102930701911	3.778236856945531	1.353638745782233	0.2461709618063842	0.2822814958648943
Ventral Telencephalic Neuron NT-GABA	Velasco, 2019	PEX11G	-0.3064742494718034	1.945306228136522	1.352302732633657	0.2464203221094063	0.2825380616285604
Ventral Telencephalic Neuron NT-GABA	Velasco, 2019	FALEC	0.2344169696806448	2.124832598315852	1.355109860490677	0.2464488505254116	0.2825414012363881
Ventral Telencephalic Neuron NT-GABA	Velasco, 2019	ACSL3	0.1148291151110223	6.863378617931525	1.350333230189355	0.246713467007884	0.2828153752958803
Ventral Telencephalic Neuron NT-GABA	Velasco, 2019	SPOCK2	0.3379317032191504	4.531082255548871	1.34967346977286	0.2468285154065773	0.2829178556515169
Ventral Telencephalic Neuron NT-GABA	Velasco, 2019	SUGP2	0.1153298763247739	6.454079223313907	1.347521153279381	0.247204293587328	0.2833191353146537
Ventral Telencephalic Neuron NT-GABA	Velasco, 2019	ADAR	-0.110225337142365	6.323620422182736	1.3468593526084	0.2473199804914044	0.2834222737475522
Ventral Telencephalic Neuron NT-GABA	Velasco, 2019	GOLGB1	0.1458475021013704	7.294547144493749	1.345687126848502	0.2475250565163673	0.2836278177202921
Ventral Telencephalic Neuron NT-GABA	Velasco, 2019	C10orf88	0.1530544649267011	4.211340031856306	1.344980875741355	0.2476815443452901	0.283777649748473
Ventral Telencephalic Neuron NT-GABA	Velasco, 2019	HNRNPD	0.1736886133640451	8.124807286744804	1.344389290103582	0.2477523519364295	0.2838292939196944
Ventral Telencephalic Neuron NT-GABA	Velasco, 2019	GPALPP1	-0.1907951320870604	5.063099338873843	1.342967485582269	0.2480016534400816	0.2840853917794268
Ventral Telencephalic Neuron NT-GABA	Velasco, 2019	FSCN1	0.1499846437114975	7.975332324870466	1.339115604958782	0.2486786027514292	0.2848312552801936
Ventral Telencephalic Neuron NT-GABA	Velasco, 2019	AMOTL2	-0.1718977884459208	4.87466201354781	1.336755922313244	0.2490944304614914	0.2852779117423165
Ventral Telencephalic Neuron NT-GABA	Velasco, 2019	CAP2	0.1525379640032858	5.598001431869974	1.336601503188253	0.2491216723617333	0.285279489841146
Ventral Telencephalic Neuron NT-GABA	Velasco, 2019	RDH10	-0.3264994275057515	2.014226192352269	1.336283033082701	0.2492275319608609	0.2853710866322325
Ventral Telencephalic Neuron NT-GABA	Velasco, 2019	SNX2	-0.1274843053867984	6.396676212426989	1.332388494187787	0.2498663313051209	0.2860596998096304
Ventral Telencephalic Neuron NT-GABA	Velasco, 2019	CEP41	-0.171944915391903	4.848147214780067	1.332306797384466	0.2498807985191105	0.2860596998096304
Ventral Telencephalic Neuron NT-GABA	Velasco, 2019	OTUD1	0.2977758772274283	4.109149449929223	1.331646841417588	0.2500304037493897	0.2862012612448909
Ventral Telencephalic Neuron NT-GABA	Velasco, 2019	CKLF	0.2070179304525127	4.65833286759424	1.330365592874537	0.250249240349699	0.2864220318623202
Ventral Telencephalic Neuron NT-GABA	Velasco, 2019	RBBP6	-0.1165079447488183	6.952281202897605	1.329075942607166	0.2504537615539943	0.2866263737228219
Ventral Telencephalic Neuron NT-GABA	Velasco, 2019	CEP131	-0.1840596395550231	3.69223608503672	1.330544056712545	0.2506963838060549	0.2868742725781498
Ventral Telencephalic Neuron NT-GABA	Velasco, 2019	TRIM13	0.1327820363938002	6.927846337102791	1.324377194486027	0.2512899399480171	0.2875236553554594
Ventral Telencephalic Neuron NT-GABA	Velasco, 2019	EPHX2	-0.3709690359185109	1.877701015751558	1.324320163741663	0.251332736527774	0.2875427947206045
Ventral Telencephalic Neuron NT-GABA	Velasco, 2019	YWHAG	-0.1222327056606344	8.134215715554236	1.323228817714088	0.2514948265451761	0.2876983962656391
Ventral Telencephalic Neuron NT-GABA	Velasco, 2019	PCP4L1	0.3914698998523878	3.654496594882273	1.322603478716138	0.2516390917512625	0.2878335768968605
Ventral Telencephalic Neuron NT-GABA	Velasco, 2019	DUSP10	-0.3359437513112268	4.06206405339911	1.321888440646839	0.2517922410874889	0.2879788904183951
Ventral Telencephalic Neuron NT-GABA	Velasco, 2019	ZC3H6	-0.147400449580815	6.421074713827492	1.3204413134879	0.2519930159069481	0.2881593325575499
Ventral Telencephalic Neuron NT-GABA	Velasco, 2019	NBN	0.1331610792850463	4.548953907823329	1.320389657682023	0.2520022594605736	0.2881593325575499
Ventral Telencephalic Neuron NT-GABA	Velasco, 2019	KCNMB2	0.4733470740482076	3.106009612123902	1.319374569503485	0.2522165661918232	0.2883744920800052
Ventral Telencephalic Neuron NT-GABA	Velasco, 2019	CDH23	-0.3594289814525847	2.284389796489617	1.315570608362214	0.2529158022639961	0.2891439986496556
Ventral Telencephalic Neuron NT-GABA	Velasco, 2019	SLC51A	-0.4469788642266407	1.908021603547708	3.433754218186021	0.252984593414327	0.2891926692258293
Ventral Telencephalic Neuron NT-GABA	Velasco, 2019	ZNF667	0.3685907430791616	4.855256229280988	1.312244247235116	0.2535144012430547	0.289768274166932
Ventral Telencephalic Neuron NT-GABA	Velasco, 2019	PAOX	-0.291406311902134	2.03390611611453	1.311102192547531	0.2537288606863625	0.2899833523334969
Ventral Telencephalic Neuron NT-GABA	Velasco, 2019	RAB35	0.1677858058131294	4.963245086789848	1.306598231090579	0.2544852461780078	0.2908176818631813
Ventral Telencephalic Neuron NT-GABA	Velasco, 2019	CPE	-0.1722536095220237	8.343405366864465	1.302156070047453	0.2552914504104009	0.2917087639103618
Ventral Telencephalic Neuron NT-GABA	Velasco, 2019	ILF3	-0.1025817343581165	7.814520029471005	1.299228886362937	0.2558244337462217	0.2922874978476098
Ventral Telencephalic Neuron NT-GABA	Velasco, 2019	DBF4	-0.1426444988185278	4.716812151903538	1.29887007975102	0.2558898603825963	0.2923319689300919
Ventral Telencephalic Neuron NT-GABA	Velasco, 2019	PRDM12	-0.5984273859657414	2.080301101495031	1.298740009849277	0.2559459488194728	0.2923657638234036
Ventral Telencephalic Neuron NT-GABA	Velasco, 2019	SMIM13	0.1564440576094433	4.733866240259273	1.297941675264717	0.2560592467854398	0.2924648951064928
Ventral Telencephalic Neuron NT-GABA	Velasco, 2019	SNTB2	-0.1858526874161278	4.128398619029272	1.297680555239261	0.2561069129178627	0.2924890504746351
Ventral Telencephalic Neuron NT-GABA	Velasco, 2019	ASPHD1	0.1372855421844432	5.498775813521515	1.296178833206169	0.2563812584882511	0.2927720551946795
Ventral Telencephalic Neuron NT-GABA	Velasco, 2019	BRD4	0.3257584806912676	7.123487873959609	8.723808944621975	0.2569421043324951	0.2933821336218863
Ventral Telencephalic Neuron NT-GABA	Velasco, 2019	CYB561	0.2925419801962586	2.776756072685718	1.290693711252081	0.2573864257182372	0.293859049339836
Ventral Telencephalic Neuron NT-GABA	Velasco, 2019	STX1A	0.1713557943166756	4.443257862282901	1.285964520751092	0.2582892309820471	0.294859264927756
Ventral Telencephalic Neuron NT-GABA	Velasco, 2019	ZBTB25	-0.1477760772982045	4.058376137220002	1.285546329598428	0.2583341571843849	0.2948800324685673
Ventral Telencephalic Neuron NT-GABA	Velasco, 2019	FADS2	-0.1370226150423547	5.680779328476498	1.284731229895395	0.2584846302190175	0.2950212615186013
Ventral Telencephalic Neuron NT-GABA	Velasco, 2019	CBWD5	0.2165311474402202	4.060338388071143	1.28455676584193	0.2585490693448531	0.2950642767587924
Ventral Telencephalic Neuron NT-GABA	Velasco, 2019	GTF2B	0.1454905846799847	6.429597435839434	1.283087063263481	0.2587884865487606	0.2953069528898024
Ventral Telencephalic Neuron NT-GABA	Velasco, 2019	ICA1L	-0.2244326879408284	5.303416599604002	2.836937632368436	0.2594143513561079	0.2959905136503435
Ventral Telencephalic Neuron NT-GABA	Velasco, 2019	CHST1	-0.2415899310825014	3.766962104543897	1.275793092529982	0.2601418474722518	0.2967898818389467
Ventral Telencephalic Neuron NT-GABA	Velasco, 2019	DUSP4	-0.207983483301691	6.445871188102338	1.273295384106938	0.2606073097379868	0.2972901671744745
Ventral Telencephalic Neuron NT-GABA	Velasco, 2019	SDHAF3	0.1685299364161661	4.820908090440775	1.269822295980397	0.2617497912784116	0.2985625850879918
Ventral Telencephalic Neuron NT-GABA	Velasco, 2019	SMAD4	0.1393806890577471	5.548070330727836	1.267019730370238	0.2617814019435339	0.298567765839849
Ventral Telencephalic Neuron NT-GABA	Velasco, 2019	ASL	-0.2129893008038987	3.484733924900452	1.265752810703677	0.2620512431938384	0.2988137302210315
Ventral Telencephalic Neuron NT-GABA	Velasco, 2019	SIRT6	-0.1367553268391087	5.152926440059196	1.265674773294574	0.2620338834087487	0.2988137302210315
Ventral Telencephalic Neuron NT-GABA	Velasco, 2019	GJC1	-0.2117770498479194	4.578410163039851	1.260751944566586	0.2629606147693468	0.2998196796470846
Ventral Telencephalic Neuron NT-GABA	Velasco, 2019	DYNC1H1	0.1156888123173688	7.978236534371971	1.259179614423615	0.2632574706308837	0.3001271215564493
Ventral Telencephalic Neuron NT-GABA	Velasco, 2019	FAM234B	0.1744622092256563	3.762167267140769	1.260071149461429	0.2635810071402325	0.3004649140922659
Ventral Telencephalic Neuron NT-GABA	Velasco, 2019	PMPCB	0.106193298974164	6.177449580437173	1.255997422454179	0.2638595503697923	0.3007513527517628
Ventral Telencephalic Neuron NT-GABA	Velasco, 2019	ZFP36L2	0.2105668667922973	3.823486908666624	1.255328453017819	0.2639863400832969	0.3008647789955327
Ventral Telencephalic Neuron NT-GABA	Velasco, 2019	RGS20	-0.2980866203612402	3.816926690539308	1.254914373482685	0.2640967589808894	0.3009595259385484
Ventral Telencephalic Neuron NT-GABA	Velasco, 2019	GOLT1B	0.1864536281666242	5.671069327787685	1.253399010771344	0.264352453902245	0.3011575672941296
Ventral Telencephalic Neuron NT-GABA	Velasco, 2019	DCHS1	0.1921555037323597	5.163536001127714	1.253593310105837	0.2643155566563242	0.3011575672941296
Ventral Telencephalic Neuron NT-GABA	Velasco, 2019	RALY	0.1376774698292192	7.022698065188104	1.253464156713442	0.2643400820365515	0.3011575672941296
Ventral Telencephalic Neuron NT-GABA	Velasco, 2019	SBK1	-0.1406739143195325	7.21049908255533	1.251962851365285	0.264625378941627	0.3014373571957188
Ventral Telencephalic Neuron NT-GABA	Velasco, 2019	HS3ST1	0.3096000137234796	2.831333577987336	1.250990212318879	0.26486710414568	0.3016815529457714
Ventral Telencephalic Neuron NT-GABA	Velasco, 2019	TBC1D1	0.253213220030265	3.799237582527323	1.250513572859205	0.2649330066639254	0.3017254582863291
Ventral Telencephalic Neuron NT-GABA	Velasco, 2019	MLLT1	-0.1587085729061601	4.903583252536128	1.247883752933013	0.2654182260879723	0.3022468546097806
Ventral Telencephalic Neuron NT-GABA	Velasco, 2019	DUS4L	0.1749897994327436	3.841902498997119	1.455414552953139	0.2660817564889015	0.3029711751907281
Ventral Telencephalic Neuron NT-GABA	Velasco, 2019	LMNB1	-0.1637167143755615	6.076708988995242	1.24287316185293	0.2663609682441151	0.3032577910541484
Ventral Telencephalic Neuron NT-GABA	Velasco, 2019	CCDC66	0.1178800156102656	6.31584047740368	1.241897539478551	0.266548099886087	0.3034395233505562
Ventral Telencephalic Neuron NT-GABA	Velasco, 2019	C8orf34	-0.3853636090770779	2.156657958346342	1.234550043753031	0.2679943866425989	0.3050544979017405
Ventral Telencephalic Neuron NT-GABA	Velasco, 2019	AZIN2	0.256290063335582	2.185620595562852	1.235745400889998	0.2682769620134138	0.3053446384282277
Ventral Telencephalic Neuron NT-GABA	Velasco, 2019	ZSCAN1	0.3219043544724471	3.3477361473569	1.231125276035591	0.2686252974358286	0.3057095574408986
Ventral Telencephalic Neuron NT-GABA	Velasco, 2019	KANSL2	0.1305365105985532	5.342377154036015	1.465503909213	0.2688419588774598	0.3059245647806027
Ventral Telencephalic Neuron NT-GABA	Velasco, 2019	HIPK1	-0.1315708760099193	5.108346668655996	1.226931860730503	0.2694393971422694	0.3065727821827143
Ventral Telencephalic Neuron NT-GABA	Velasco, 2019	ACAD9	-0.1893000716437185	3.936431896404314	1.838079929733146	0.2696092358430431	0.3067343859049784
Ventral Telencephalic Neuron NT-GABA	Velasco, 2019	SDHAF4	-0.2438831928799819	3.399029708088929	1.227054833799023	0.2699017803041136	0.3070355442197167
Ventral Telencephalic Neuron NT-GABA	Velasco, 2019	RBSN	-0.1728530247381288	5.073236996436397	1.22468367880762	0.2703630200178202	0.307528525399253
Ventral Telencephalic Neuron NT-GABA	Velasco, 2019	RCHY1	0.1387625281100705	5.929311046124441	1.220719578293559	0.2706511414060562	0.3078245091471232
Ventral Telencephalic Neuron NT-GABA	Velasco, 2019	SYT3	-0.3151916394670333	2.613362967687878	1.220681657163455	0.2706900790946322	0.3078370525223006
Ventral Telencephalic Neuron NT-GABA	Velasco, 2019	CPXM1	-0.2731533763503948	3.706401168211415	1.219081663212117	0.2709717678075207	0.3081256287543251
Ventral Telencephalic Neuron NT-GABA	Velasco, 2019	KBTBD7	0.1373653919533616	5.521005633758331	1.218194836823847	0.2711455659330615	0.3082914743059137
Ventral Telencephalic Neuron NT-GABA	Velasco, 2019	DOT1L	0.1673828345508916	4.799417644564151	1.217731836046962	0.2712363594559836	0.3083629194804678
Ventral Telencephalic Neuron NT-GABA	Velasco, 2019	DOCK5	0.341663430895709	3.60900887553583	1.217660670930859	0.2712818038198131	0.3083827987357042
Ventral Telencephalic Neuron NT-GABA	Velasco, 2019	SNX32	-0.364636802240516	3.563217462050792	5.36711559475401	0.2713503765170624	0.3084289625910138
Ventral Telencephalic Neuron NT-GABA	Velasco, 2019	ZNF30	-0.1766292872154125	3.66395147075973	1.215843017975681	0.2716386145208534	0.3087247726084505
Ventral Telencephalic Neuron NT-GABA	Velasco, 2019	ATP2B2	0.2054133950027247	4.262839349281144	1.214956825454251	0.2718127910190644	0.3088718920844374
Ventral Telencephalic Neuron NT-GABA	Velasco, 2019	ZW10	-0.1699967729004199	3.327481650844303	1.214739538285314	0.2718240667691418	0.3088718920844374
Ventral Telencephalic Neuron NT-GABA	Velasco, 2019	TRIM23	-0.1565229499013842	5.591849640176973	1.214404277794361	0.2718900140054435	0.3089150035517143
Ventral Telencephalic Neuron NT-GABA	Velasco, 2019	MTURN	-0.1960202735133837	5.063990932805218	1.216104032047875	0.2720130600560101	0.3089953832461534
Ventral Telencephalic Neuron NT-GABA	Velasco, 2019	CPNE3	-0.1353868847390507	6.666497190675539	1.213760075822472	0.2720167879710018	0.3089953832461534
Ventral Telencephalic Neuron NT-GABA	Velasco, 2019	LY6G5C	-0.3477948657919116	2.23553290442647	1.211780731405705	0.272406773722064	0.3094065198387773
Ventral Telencephalic Neuron NT-GABA	Velasco, 2019	MAFB	0.2123172300003674	5.627785357991867	1.208146485793386	0.2731246569058153	0.3101899676350023
Ventral Telencephalic Neuron NT-GABA	Velasco, 2019	STRADB	0.1652907087318347	4.954783412222088	1.204709727482726	0.2738057253632325	0.3109314476224085
Ventral Telencephalic Neuron NT-GABA	Velasco, 2019	POU3F3	0.1874048749651634	6.795277397001298	1.1974532542243	0.2752820605868982	0.3125757801393337
Ventral Telencephalic Neuron NT-GABA	Velasco, 2019	PRR11	-0.2293673615335637	2.512110037605089	1.195095649302255	0.2757536077726682	0.3130789803121493
Ventral Telencephalic Neuron NT-GABA	Velasco, 2019	MEX3B	0.1704548653610425	6.219236518040934	1.1939053669586	0.2759608533824056	0.3132820309600591
Ventral Telencephalic Neuron NT-GABA	Velasco, 2019	VSIG10	-0.173126027664825	3.365187747508773	1.187911735380486	0.2771967821942943	0.314620892622498
Ventral Telencephalic Neuron NT-GABA	Velasco, 2019	MYT1	-0.1714371049437902	5.833827786959756	1.187754851632136	0.2771972651410187	0.314620892622498
Ventral Telencephalic Neuron NT-GABA	Velasco, 2019	DCTD	0.2173034183223239	3.627995427631621	1.186574140451366	0.2774354198269979	0.3148588003592743
Ventral Telencephalic Neuron NT-GABA	Velasco, 2019	MLF1	-0.1438379969152447	5.654098383880081	1.184425464819003	0.2778694822736217	0.3153189701109103
Ventral Telencephalic Neuron NT-GABA	Velasco, 2019	LACTB2	0.286563530671903	2.575046981779443	1.183870672018932	0.278004890757223	0.3154167773732394
Ventral Telencephalic Neuron NT-GABA	Velasco, 2019	ZDHHC7	-0.2337599038322641	4.184441358930857	2.291197141207106	0.2780128657862769	0.3154167773732394
Ventral Telencephalic Neuron NT-GABA	Velasco, 2019	MUS81	0.1153322451258188	5.359708807035556	1.183550629097002	0.2780464576367319	0.3154224444855654
Ventral Telencephalic Neuron NT-GABA	Velasco, 2019	RNF139-AS1	-0.218277423679884	2.418220701843369	1.182474108804481	0.2782955065020364	0.3156725048043462
Ventral Telencephalic Neuron NT-GABA	Velasco, 2019	ALDH3A2	-0.1123822853415886	5.054896787274156	1.181910467320718	0.2783786400061496	0.3157343341149439
Ventral Telencephalic Neuron NT-GABA	Velasco, 2019	RBM5	0.09405919742615514	6.71812425356643	1.179987052212559	0.2787688306492116	0.3161443761115365
Ventral Telencephalic Neuron NT-GABA	Velasco, 2019	MAK16	0.1646493565155161	3.746462234351439	1.178442103229292	0.2791137763459011	0.3165030279731972
Ventral Telencephalic Neuron NT-GABA	Velasco, 2019	POLE	-0.2113646236340748	2.940089926367672	1.178044908755439	0.2791945493899401	0.316562076456727
Ventral Telencephalic Neuron NT-GABA	Velasco, 2019	SECISBP2	-0.1187254383410451	7.092159014672462	1.177679157997394	0.2792379335226541	0.3165787240985584
Ventral Telencephalic Neuron NT-GABA	Velasco, 2019	BLM	0.2473316037685667	2.398905159868538	1.177572844356256	0.2792905864608397	0.3166058755049395
Ventral Telencephalic Neuron NT-GABA	Velasco, 2019	CPLX2	0.1575696928762084	5.798516327179589	1.17629521614873	0.2795197138762693	0.3168330535459101
Ventral Telencephalic Neuron NT-GABA	Velasco, 2019	ZNF383	0.1613067042331682	3.574127295308417	1.175436822083379	0.2796946702320366	0.3169987888059354
Ventral Telencephalic Neuron NT-GABA	Velasco, 2019	UBE4A	0.111200028518217	5.205495380763806	1.171436915557282	0.2805117590038819	0.3178921916996628
Ventral Telencephalic Neuron NT-GABA	Velasco, 2019	UAP1	0.1407081478780885	5.158653089171825	1.170291234226579	0.2807463534333507	0.3181253624789253
Ventral Telencephalic Neuron NT-GABA	Velasco, 2019	GALNS	-0.1510485916603438	3.702653201552144	1.16912027695018	0.280986381006203	0.3183646412427755
Ventral Telencephalic Neuron NT-GABA	Velasco, 2019	UACA	-0.2868819891065275	2.008679085195826	1.168485369666168	0.28111663587052	0.3184795083865896
Ventral Telencephalic Neuron NT-GABA	Velasco, 2019	ZC3H14	0.1701515860197697	6.187320511147234	3.782873700000044	0.2812729299111096	0.3186238489185107
Ventral Telencephalic Neuron NT-GABA	Velasco, 2019	QTRT1	0.1537541780021697	5.212082366830272	1.1666625996404	0.2814910141155326	0.3188381480482979
Ventral Telencephalic Neuron NT-GABA	Velasco, 2019	SMARCB1	0.1226668674113864	7.88634867209214	1.157280300678041	0.2834281044198335	0.3209992803933425
Ventral Telencephalic Neuron NT-GABA	Velasco, 2019	ACYP1	0.1580601818406054	6.671420377634079	1.156242731238671	0.2836433637545044	0.3212100926295876
Ventral Telencephalic Neuron NT-GABA	Velasco, 2019	VGF	0.3058362881865595	5.611240233484911	1.154477068792874	0.284010155810793	0.321592446216307
Ventral Telencephalic Neuron NT-GABA	Velasco, 2019	USP21	-0.176388812979672	2.880177597401159	1.152081222357975	0.2845088268659215	0.3221240361661994
Ventral Telencephalic Neuron NT-GABA	Velasco, 2019	ZDHHC5	-0.1967309168619503	3.870209959092942	1.151602643311561	0.2846085719146448	0.3222038949213314
Ventral Telencephalic Neuron NT-GABA	Velasco, 2019	TOR1AIP2	0.1269127276768665	6.023209694498252	1.151057045047459	0.2847223394416546	0.3222996104311833
Ventral Telencephalic Neuron NT-GABA	Velasco, 2019	ME2	0.1082209484473043	5.776563444176337	1.150202372025863	0.284900671467126	0.3224683844312365
Ventral Telencephalic Neuron NT-GABA	Velasco, 2019	RASGRF1	0.3559596945894134	3.702514004853111	1.149610311232623	0.285024291583644	0.3225752037931041
Ventral Telencephalic Neuron NT-GABA	Velasco, 2019	SHF	0.2105799757023034	5.461745797974652	1.149062800455968	0.285138670708478	0.3226715438508785
Ventral Telencephalic Neuron NT-GABA	Velasco, 2019	PI4KB	0.1341838761194793	4.889590420869455	1.148319427360955	0.28529406067212	0.3228142684872265
Ventral Telencephalic Neuron NT-GABA	Velasco, 2019	ARHGEF17	0.2302186815278208	3.287040706592817	1.147608829053934	0.2854733579666207	0.322984012552244
Ventral Telencephalic Neuron NT-GABA	Velasco, 2019	SS18L1	-0.1170893955074106	5.782623523176722	1.144379629844458	0.2861194171015013	0.3236817610902113
Ventral Telencephalic Neuron NT-GABA	Velasco, 2019	SH3BP5-AS1	-0.2541014282423328	2.121486567953666	1.141478326882223	0.28675974867992	0.3243728876976225
Ventral Telencephalic Neuron NT-GABA	Velasco, 2019	ACTL6A	0.1375938738390251	6.07595200295783	1.139210044410427	0.2872070350793047	0.3248455288068838
Ventral Telencephalic Neuron NT-GABA	Velasco, 2019	ATL3	0.2019483473823019	2.81773814785367	1.138146809553349	0.2874313814163661	0.325065942481546
Ventral Telencephalic Neuron NT-GABA	Velasco, 2019	PDCD11	-0.1444309642706335	4.80810434782339	1.131558378668796	0.2888265726085108	0.3266103235464295
Ventral Telencephalic Neuron NT-GABA	Velasco, 2019	ARMC10	0.155106710908368	5.414533641836533	1.130580697015453	0.2890343480370975	0.3268117743566566
Ventral Telencephalic Neuron NT-GABA	Velasco, 2019	KDM5A	-0.1232494252348026	6.648307489311031	1.129204389052648	0.2893271633940046	0.3270257754205316
Ventral Telencephalic Neuron NT-GABA	Velasco, 2019	FAM104A	-0.09934730343520329	5.44040300618008	1.129133728768287	0.289342206920124	0.3270257754205316
Ventral Telencephalic Neuron NT-GABA	Velasco, 2019	ABHD17C	0.21076464488762	4.405738435144827	1.129435555129227	0.2893083872038127	0.3270257754205316
Ventral Telencephalic Neuron NT-GABA	Velasco, 2019	SLX4	0.2128843408628465	3.088126358997187	1.571882304998578	0.2893112143256826	0.3270257754205316
Ventral Telencephalic Neuron NT-GABA	Velasco, 2019	RNF20	0.2604019345311109	5.728842901091687	6.358686044129855	0.2904208619198593	0.3282112814524639
Ventral Telencephalic Neuron NT-GABA	Velasco, 2019	EME2	-0.1883366106112892	2.616657598900397	1.119326604989468	0.2914398991586331	0.3293291760802913
Ventral Telencephalic Neuron NT-GABA	Velasco, 2019	FRMD6-AS1	-0.1632981060405082	2.029326236576574	1.121615733574077	0.2914702497245507	0.3293297330938121
Ventral Telencephalic Neuron NT-GABA	Velasco, 2019	SMARCD1	-0.1360729285534398	6.868689668413919	1.110109168858206	0.2934292866641133	0.3315092729596609
Ventral Telencephalic Neuron NT-GABA	Velasco, 2019	ERRFI1	-0.1907754233377514	4.977607023964323	1.106948278286902	0.2941456625280402	0.332284581901299
Ventral Telencephalic Neuron NT-GABA	Velasco, 2019	HSPD1	0.1019901503251993	8.347586149770594	1.104602433166901	0.2946261341035453	0.3327932677073328
Ventral Telencephalic Neuron NT-GABA	Velasco, 2019	DHX37	-0.2080611262812919	2.394487944842337	1.103434062081512	0.2949109800278826	0.3330809041273342
Ventral Telencephalic Neuron NT-GABA	Velasco, 2019	HECTD3	-0.1667880691703063	3.144099064801835	1.097815207991881	0.2961399790126306	0.3344347259659379
Ventral Telencephalic Neuron NT-GABA	Velasco, 2019	NSG1	-0.1345021245873355	8.512488309889486	1.096649840658647	0.296365689577562	0.3346211030853218
Ventral Telencephalic Neuron NT-GABA	Velasco, 2019	CAPZB	0.10804709462874	7.570312354220334	1.09665029853702	0.2963655890403176	0.3346211030853218
Ventral Telencephalic Neuron NT-GABA	Velasco, 2019	SLC10A4	0.3753230186914294	3.826953210359835	1.096346378350775	0.2964471726806358	0.3346670695038528
Ventral Telencephalic Neuron NT-GABA	Velasco, 2019	NDUFA3	0.2093908432723036	7.747910224545421	1.096188160564193	0.2964670839639298	0.3346670695038528
Ventral Telencephalic Neuron NT-GABA	Velasco, 2019	SH2B2	-0.2259255765445767	4.681654511264211	1.094929110695818	0.2967738161935204	0.3349790414054984
Ventral Telencephalic Neuron NT-GABA	Velasco, 2019	NRDC	-0.168575507542515	6.32476182223068	1.096010340011358	0.2969680384262758	0.3351639684684152
Ventral Telencephalic Neuron NT-GABA	Velasco, 2019	PTPRF	0.1274561092977472	5.619242377491576	1.092457472827188	0.2972880637970083	0.3354908270596483
Ventral Telencephalic Neuron NT-GABA	Velasco, 2019	SLC44A2	0.1385831578331484	4.526541290337832	1.092033351376321	0.2973815821792745	0.3355620308375855
Ventral Telencephalic Neuron NT-GABA	Velasco, 2019	NFATC2IP	-0.1113558207821369	5.403453318335462	1.089185601105538	0.29801049346387	0.3362372895771774
Ventral Telencephalic Neuron NT-GABA	Velasco, 2019	C19orf44	-0.1956740622141192	2.554477935409274	1.086384879821145	0.2986605758889739	0.3369362945745507
Ventral Telencephalic Neuron NT-GABA	Velasco, 2019	VTA1	0.09516632419465916	6.188146711978392	1.085941122931008	0.2987291160960224	0.3369791522334963
Ventral Telencephalic Neuron NT-GABA	Velasco, 2019	QRSL1	-0.127420363084487	4.661151229941668	1.085379483028833	0.2988537416486939	0.3370852613135386
Ventral Telencephalic Neuron NT-GABA	Velasco, 2019	ACAT1	0.1214567834648385	6.008916626738272	1.080663455814826	0.2999028665231254	0.3382340099948951
Ventral Telencephalic Neuron NT-GABA	Velasco, 2019	CNEP1R1	0.1313894706305672	4.332320872865207	1.077372828034918	0.3006674842422806	0.3390616860435901
Ventral Telencephalic Neuron NT-GABA	Velasco, 2019	NOVA2	-0.1275516714460309	6.542155727530639	1.076309124489172	0.3008757657753106	0.3392618786037289
Ventral Telencephalic Neuron NT-GABA	Velasco, 2019	GALNT11	-0.1046489144511609	5.815271210473965	1.075719256576283	0.3010078757514213	0.3393761493957044
Ventral Telencephalic Neuron NT-GABA	Velasco, 2019	TMED5	-0.1251862744260497	4.517875031841762	1.075420602655013	0.3010747925508459	0.3394169012505959
Ventral Telencephalic Neuron NT-GABA	Velasco, 2019	LSM11	-0.2057805727479941	3.709680362036014	1.070375594658889	0.3022081044927654	0.3406597233066124
Ventral Telencephalic Neuron NT-GABA	Velasco, 2019	ZNF33A	-0.1137973611000168	6.038854153903954	1.069767316204969	0.3023451219262995	0.3407793475216722
Ventral Telencephalic Neuron NT-GABA	Velasco, 2019	RIOK3	0.1110611123300242	6.020000946930509	1.069313738202872	0.3024473448711515	0.3408597337211404
Ventral Telencephalic Neuron NT-GABA	Velasco, 2019	ZNF266	-0.1521818840215537	4.164223178372075	1.06928013705105	0.3024845731530857	0.3408668616549383
Ventral Telencephalic Neuron NT-GABA	Velasco, 2019	HNRNPM	-0.1413309488382035	8.313839733553033	1.068988430333935	0.3025206871817341	0.3408727326197291
Ventral Telencephalic Neuron NT-GABA	Velasco, 2019	LINC01102	-0.3162634513062366	4.571310657226109	1.070064644496133	0.3027611710607069	0.3411088576914809
Ventral Telencephalic Neuron NT-GABA	Velasco, 2019	MPP2	0.1519647142672021	4.72235333010501	1.066519303657571	0.3030781177678301	0.3414310733305246
Ventral Telencephalic Neuron NT-GABA	Velasco, 2019	TINCR	0.2720699738565763	2.405898189852387	1.064978348616467	0.3034266802796352	0.3417888361401528
Ventral Telencephalic Neuron NT-GABA	Velasco, 2019	ONECUT3	-0.6387069799889469	1.752763987947611	1.061049036890199	0.3043626560826571	0.3428081381182179
Ventral Telencephalic Neuron NT-GABA	Velasco, 2019	SLC35B4	0.1101003097838095	5.076831916109485	1.058105357492569	0.3049877047499319	0.3434770658966458
Ventral Telencephalic Neuron NT-GABA	Velasco, 2019	SYT10	-0.3525245207048867	4.445671988818256	1.055241877752003	0.3056411541751118	0.3441778387495134
Ventral Telencephalic Neuron NT-GABA	Velasco, 2019	SEC62	0.1242603642816663	8.744108155995725	1.055057485081379	0.3056832952422312	0.3441901537894865
Ventral Telencephalic Neuron NT-GABA	Velasco, 2019	SST	-0.4510262664754491	8.406296909898552	1.05348887075545	0.3060420922766188	0.3445589749730637
Ventral Telencephalic Neuron NT-GABA	Velasco, 2019	TMPO	0.1315565726573094	6.877614767795103	1.052404838802365	0.3062903689950316	0.3448033037370075
Ventral Telencephalic Neuron NT-GABA	Velasco, 2019	RBM15	0.155564917070565	3.586240932792651	1.051980057883872	0.3063877284858299	0.3448657698026032
Ventral Telencephalic Neuron NT-GABA	Velasco, 2019	FOXO6	0.2604608222881071	4.00509655796792	1.052018269010196	0.3064083902144616	0.3448657698026032
Ventral Telencephalic Neuron NT-GABA	Velasco, 2019	ZNF550	-0.1590094930040686	3.681508977717744	1.051647007380449	0.3064640916398281	0.3448932691345071
Ventral Telencephalic Neuron NT-GABA	Velasco, 2019	CENPV	0.2000141460088076	8.322467722032142	1.051459914065307	0.3065070000267748	0.3449063670980745
Ventral Telencephalic Neuron NT-GABA	Velasco, 2019	GTF2F2	0.09949704232183913	6.199707625960567	1.049468154637114	0.3069642803201225	0.3453856994727074
Ventral Telencephalic Neuron NT-GABA	Velasco, 2019	GATB	-0.1914499600249904	3.740563065857132	1.049389022287595	0.3074348133537068	0.3458798440729688
Ventral Telencephalic Neuron NT-GABA	Velasco, 2019	RPAP1	0.153368729458161	3.608404105384817	1.164493934524943	0.3080624131904659	0.3465505780204833
Ventral Telencephalic Neuron NT-GABA	Velasco, 2019	RABL6	-0.157312054506293	5.973218590434018	1.041229891024358	0.3088651541357336	0.3474181776582849
Ventral Telencephalic Neuron NT-GABA	Velasco, 2019	RIMKLA	-0.1531582232625288	5.542083063810372	1.039769943137564	0.3092036205913071	0.3477634276661688
Ventral Telencephalic Neuron NT-GABA	Velasco, 2019	FBXO30	0.1532887483874831	4.410767346662115	1.03812915609967	0.3095845906917757	0.3481564065385692
Ventral Telencephalic Neuron NT-GABA	Velasco, 2019	ZNF835	-0.4042673784181712	2.266904888940539	1.037634062778677	0.309767281654302	0.3483263448513561
Ventral Telencephalic Neuron NT-GABA	Velasco, 2019	RNF32	0.2598984055396627	1.791143161844271	1.036038692717764	0.3100708597045492	0.3486321694741262
Ventral Telencephalic Neuron NT-GABA	Velasco, 2019	CYP4X1	-0.3292093616244832	2.132479035636925	1.03284544169635	0.3108155825365277	0.3494338880213944
Ventral Telencephalic Neuron NT-GABA	Velasco, 2019	LINC01224	0.1904732135186859	3.256771277756986	1.033883351057498	0.3110750296208329	0.3496899283242751
Ventral Telencephalic Neuron NT-GABA	Velasco, 2019	ZFP62	-0.1111945695931384	4.750788441451818	1.030149206734548	0.3114462169017769	0.3500715145650259
Ventral Telencephalic Neuron NT-GABA	Velasco, 2019	ALKBH3	0.1358950033704145	4.468490283069764	1.114189435425268	0.3115472608349893	0.3501494076839141
Ventral Telencephalic Neuron NT-GABA	Velasco, 2019	P2RX4	0.2085406554984895	2.53389672343724	1.274619797996061	0.3118747236737456	0.3504817322589316
Ventral Telencephalic Neuron NT-GABA	Velasco, 2019	SLITRK5	0.2263570624740232	3.877572862896109	1.024706053142673	0.3127244589204725	0.3514008539010607
Ventral Telencephalic Neuron NT-GABA	Velasco, 2019	BSDC1	0.129506904685698	6.452442437071579	1.020782779530156	0.3136500509340008	0.3524050180097819
Ventral Telencephalic Neuron NT-GABA	Velasco, 2019	SCAP	-0.1274271834651522	4.533045341776266	1.016948063017153	0.3145582302675012	0.3533894153443205
Ventral Telencephalic Neuron NT-GABA	Velasco, 2019	PDPR	-0.1509732637423561	3.880778299517932	1.016154260189971	0.3147466589006637	0.3535650929498239
Ventral Telencephalic Neuron NT-GABA	Velasco, 2019	SOWAHC	0.149664423086017	4.320016935421369	1.01537943917489	0.3149307248886804	0.3537358345745565
Ventral Telencephalic Neuron NT-GABA	Velasco, 2019	TFIP11	0.1218313738612506	4.446489855005492	1.015209481008583	0.3150000306998761	0.3537776538661677
Ventral Telencephalic Neuron NT-GABA	Velasco, 2019	CABLES2	0.357441844203479	3.187700830105817	4.36151558939498	0.3152614623576028	0.354035219894559
Ventral Telencephalic Neuron NT-GABA	Velasco, 2019	ZNF613	-0.1890418878917645	2.332325737457093	1.013330171075475	0.315447115786039	0.3542076440109957
Ventral Telencephalic Neuron NT-GABA	Velasco, 2019	TAF1C	-0.151273719195655	3.645740167736018	1.012219309971363	0.3157117807324576	0.3544687440430586
Ventral Telencephalic Neuron NT-GABA	Velasco, 2019	TMSB10	0.1309750998849238	12.77587988423572	1.011440511486127	0.3158686469266235	0.354608771053502
Ventral Telencephalic Neuron NT-GABA	Velasco, 2019	PSTPIP2	0.2842752877031617	1.670071377886131	1.010796887979333	0.3160735873813973	0.3548027344613081
Ventral Telencephalic Neuron NT-GABA	Velasco, 2019	ARL4A	-0.227348072202958	4.863574200029183	1.009813970684508	0.3162570249634999	0.3549725231858556
Ventral Telencephalic Neuron NT-GABA	Velasco, 2019	MMP11	-0.2507534753800983	2.524475217923318	1.007828586804842	0.3167831978536354	0.35552693043606
Ventral Telencephalic Neuron NT-GABA	Velasco, 2019	GOT1	0.133780676863637	5.765481455255898	1.006771003008651	0.3169853016568285	0.3557175579687474
Ventral Telencephalic Neuron NT-GABA	Velasco, 2019	PASK	0.2244023235500145	2.631903238629187	1.589182591092007	0.3172754087129286	0.3560068929912109
Ventral Telencephalic Neuron NT-GABA	Velasco, 2019	ANAPC2	-0.2735153893803237	3.641579748070719	2.356947948804256	0.318010568333897	0.3567955008364239
Ventral Telencephalic Neuron NT-GABA	Velasco, 2019	NCKIPSD	0.1762182689724583	3.042396693871704	1.002260001947269	0.3180977253152899	0.3568569884283612
Ventral Telencephalic Neuron NT-GABA	Velasco, 2019	SBNO1	0.1015485048002937	7.043080197863882	1.001838615939187	0.3181704780981898	0.3569023058499983
Ventral Telencephalic Neuron NT-GABA	Velasco, 2019	MTPAP	0.1534504719314305	4.547324284713996	1.00008127146635	0.3185941531835778	0.3573412151326889
Ventral Telencephalic Neuron NT-GABA	Velasco, 2019	VARS2	0.184301668977661	3.1141554340024	0.9982088073729601	0.3190750721669792	0.3578442344689151
Ventral Telencephalic Neuron NT-GABA	Velasco, 2019	INTS3	0.1221943121429252	4.744163133363533	0.9968209407106824	0.3193821557436202	0.358152214096394
Ventral Telencephalic Neuron NT-GABA	Velasco, 2019	SLTM	-0.09473961797990296	7.560735841137193	0.9964744660123562	0.3194660479046222	0.3582098717482955
Ventral Telencephalic Neuron NT-GABA	Velasco, 2019	GCK	-0.3381939030872822	1.718059451845845	0.9954653143391005	0.3197105605049618	0.3584247409723298
Ventral Telencephalic Neuron NT-GABA	Velasco, 2019	ZDHHC18	0.2230927181155071	4.111832773259474	1.831098332782144	0.31972266785374	0.3584247409723298
Ventral Telencephalic Neuron NT-GABA	Velasco, 2019	LMNB2	-0.1161646671629001	4.45081193607412	0.9907603172366353	0.3208538309460054	0.3596562759486219
Ventral Telencephalic Neuron NT-GABA	Velasco, 2019	PIM1	-0.1664042558159747	4.124685806035633	0.988942352650104	0.3212970282173663	0.3601164740613302
Ventral Telencephalic Neuron NT-GABA	Velasco, 2019	CMTR1	-0.1821482920096395	3.354738036223604	0.9887375981928083	0.3213469955928714	0.3601358830917874
Ventral Telencephalic Neuron NT-GABA	Velasco, 2019	TSPAN18	-0.1987794846167144	3.923618255929705	0.9869593755049862	0.3217813783306323	0.360586061463667
Ventral Telencephalic Neuron NT-GABA	Velasco, 2019	CDH22	-0.2828307739470168	3.148278301049414	0.9834319199418795	0.3226453673957616	0.3615175134473029
Ventral Telencephalic Neuron NT-GABA	Velasco, 2019	AVPI1	0.2883737746647577	2.77996993116958	0.9800028007291901	0.3234882219445342	0.3624250978210474
Ventral Telencephalic Neuron NT-GABA	Velasco, 2019	SDAD1	0.1077157852912123	5.695679317595242	0.9778437620444509	0.32402039879072	0.3629844605587692
Ventral Telencephalic Neuron NT-GABA	Velasco, 2019	KATNB1	0.1297030682342455	4.330820161401488	0.9735479163447724	0.3250827365819261	0.364137563166309
Ventral Telencephalic Neuron NT-GABA	Velasco, 2019	MRPS9	-0.1120612426715113	5.346327829267975	0.9707581921985967	0.3257751001981867	0.3648760515014215
Ventral Telencephalic Neuron NT-GABA	Velasco, 2019	FBXW2	0.0890533357643863	5.070940736047595	0.9693785878836748	0.3261182203689948	0.3652232684201455
Ventral Telencephalic Neuron NT-GABA	Velasco, 2019	DERA	0.2006155068349082	4.178939120946144	0.9657284090537402	0.3270565730725783	0.3662369544152831
Ventral Telencephalic Neuron NT-GABA	Velasco, 2019	TMEM229B	0.2446255237287299	2.189774188182135	0.9631751285725593	0.3276951972722152	0.3669148336120732
Ventral Telencephalic Neuron NT-GABA	Velasco, 2019	ZNF595	-0.1838211781617235	3.734967245546681	0.9611310600366486	0.3281795289061912	0.3674198339256282
Ventral Telencephalic Neuron NT-GABA	Velasco, 2019	ZNF92	0.1107724521221629	5.902748877122225	0.9591270407033595	0.3286830164720211	0.3679461759551805
Ventral Telencephalic Neuron NT-GABA	Velasco, 2019	LMAN1	0.1319500699144413	5.49565269198132	0.9586913274044246	0.3287926210168236	0.3680315211909442
Ventral Telencephalic Neuron NT-GABA	Velasco, 2019	KRTCAP2	-0.1627509024318706	6.726403400373434	0.9575224780939888	0.3290868885254089	0.3683235292171751
Ventral Telencephalic Neuron NT-GABA	Velasco, 2019	PPP1R1C	0.3584291889043942	1.769747708657792	0.9561651946176253	0.3294570913205369	0.3687004583264532
Ventral Telencephalic Neuron NT-GABA	Velasco, 2019	KHSRP	0.1399411006856301	6.034398359293423	0.9552342239251257	0.3296639946907709	0.36889457861816
Ventral Telencephalic Neuron NT-GABA	Velasco, 2019	UBXN4	0.07988499695691331	7.693674033043489	0.9550848002546274	0.3297017269098821	0.3688993759196591
Ventral Telencephalic Neuron NT-GABA	Velasco, 2019	CCND1	0.4231224097117135	3.608883612694094	0.9500196230776312	0.3309841998159551	0.3702967566659888
Ventral Telencephalic Neuron NT-GABA	Velasco, 2019	SREBF1	0.2046385077131011	3.284539054204525	0.9467350629072471	0.3318194007319086	0.3711935081209891
Ventral Telencephalic Neuron NT-GABA	Velasco, 2019	ALG8	-0.1322610795390486	4.572481207542066	0.9436575532816541	0.3326045164090115	0.3720340549631271
Ventral Telencephalic Neuron NT-GABA	Velasco, 2019	B4GALNT4	-0.202271759371348	5.513540931473838	0.9379289152472983	0.334072619746845	0.3736383082344048
Ventral Telencephalic Neuron NT-GABA	Velasco, 2019	DGKZ	0.1525488219583927	4.923636904438475	0.9356082488460913	0.3346698232038733	0.3742682905747463
Ventral Telencephalic Neuron NT-GABA	Velasco, 2019	DUSP1	0.203598558046004	6.733507046732917	0.9344253442117935	0.3349747855301192	0.3745713589210476
Ventral Telencephalic Neuron NT-GABA	Velasco, 2019	MDM1	-0.1894653671275999	3.368878262983835	0.9327792384080346	0.3353997868314534	0.3750085807147422
Ventral Telencephalic Neuron NT-GABA	Velasco, 2019	HSF2	0.09956545079287889	6.681373181783966	0.9303203054931444	0.3360360006195063	0.375681845411834
Ventral Telencephalic Neuron NT-GABA	Velasco, 2019	UBB	0.1137565206400808	9.747383697080059	0.9293812431108902	0.3362793981451031	0.3759158570528516
Ventral Telencephalic Neuron NT-GABA	Velasco, 2019	NT5DC3	-0.2553277444239715	2.387509386867679	0.9293507704486348	0.3363149479368174	0.3759174985552387
Ventral Telencephalic Neuron NT-GABA	Velasco, 2019	REXO4	-0.2037638523294642	5.445238295596903	2.454441090819677	0.3364066596920307	0.3759819086435402
Ventral Telencephalic Neuron NT-GABA	Velasco, 2019	ZNF354B	-0.1395627707368619	3.799632618038308	0.9254916101813273	0.3372900923745312	0.3769310758754893
Ventral Telencephalic Neuron NT-GABA	Velasco, 2019	MTERF3	0.1476271701210239	3.843925372634993	0.9263992173618122	0.3375286502559134	0.3771594582436151
Ventral Telencephalic Neuron NT-GABA	Velasco, 2019	TLE2	0.2183445282472534	4.914171301708599	0.9243771336348083	0.3375804356875624	0.3771791132125013
Ventral Telencephalic Neuron NT-GABA	Velasco, 2019	CABP1	-0.3133382049643669	1.951083309482788	0.9210660536053562	0.3384725484605129	0.3781375680663889
Ventral Telencephalic Neuron NT-GABA	Velasco, 2019	FARSB	0.1514744564504291	5.662254260684487	0.9207373526190474	0.3385310223371775	0.3781645914906894
Ventral Telencephalic Neuron NT-GABA	Velasco, 2019	ZNF562	-0.141221097227495	5.427217698278834	0.9203185504099674	0.3386406307866806	0.3782104250280566
Ventral Telencephalic Neuron NT-GABA	Velasco, 2019	SNTA1	0.2179328441259066	2.511616778792097	0.9203578117492988	0.3386303533177619	0.3782104250280566
Ventral Telencephalic Neuron NT-GABA	Velasco, 2019	CRTC2	-0.1698517104385715	3.09871011721262	0.9177296270562063	0.3393192657107601	0.3789299889429669
Ventral Telencephalic Neuron NT-GABA	Velasco, 2019	IMPACT	0.1419696552762413	4.136440642740824	0.9159591051301076	0.3397844310853808	0.3794110422020399
Ventral Telencephalic Neuron NT-GABA	Velasco, 2019	ZFAND1	0.1299106451153672	5.243214173105841	0.9105809974692659	0.3412027081005244	0.3809561565288779
Ventral Telencephalic Neuron NT-GABA	Velasco, 2019	DBN1	0.1216692404293015	8.123461821325547	0.9103041894535063	0.3412759225729552	0.3809993346133296
Ventral Telencephalic Neuron NT-GABA	Velasco, 2019	CHGB	-0.1166723444050877	6.242117893018138	0.9085859888326527	0.3417308550987685	0.3814686096285211
Ventral Telencephalic Neuron NT-GABA	Velasco, 2019	EMC1	0.1731201138037878	4.357189828428763	1.946743580684167	0.3419210858922873	0.3816423373195637
Ventral Telencephalic Neuron NT-GABA	Velasco, 2019	HDHD3	-0.2148015445075246	3.697056750067135	1.718751673557465	0.3431499115012198	0.3829751617786558
Ventral Telencephalic Neuron NT-GABA	Velasco, 2019	RCAN3	0.1813157330124913	4.079562265808899	0.9030215859066062	0.3432098096374324	0.3830032578208094
Ventral Telencephalic Neuron NT-GABA	Velasco, 2019	ZMIZ2	-0.1413647538090612	4.826105388486937	0.9024496863192523	0.3433623056330959	0.3831346718394585
Ventral Telencephalic Neuron NT-GABA	Velasco, 2019	D2HGDH	-0.1607234743303367	3.591839140849796	0.901358174315829	0.3436536107080672	0.3834209312269857
Ventral Telencephalic Neuron NT-GABA	Velasco, 2019	ZNF446	0.1427183872083066	3.466760956494058	0.896670722938284	0.3449084310377929	0.3847820364465314
Ventral Telencephalic Neuron NT-GABA	Velasco, 2019	POMT1	-0.1103180596466406	4.61148598725786	0.8956333301971455	0.3451869801106627	0.3850538420935083
Ventral Telencephalic Neuron NT-GABA	Velasco, 2019	PTDSS2	-0.1948057444183936	4.381419922811066	1.65403380765627	0.345712582676355	0.385601151473374
Ventral Telencephalic Neuron NT-GABA	Velasco, 2019	LDB1	0.2096506619482449	4.826990501179711	0.8896150029795362	0.3468090084955905	0.3867820579056713
Ventral Telencephalic Neuron NT-GABA	Velasco, 2019	BRD1	-0.2461949898444597	5.891259973329138	0.8894949767668086	0.3468414628055299	0.3867820579056713
Ventral Telencephalic Neuron NT-GABA	Velasco, 2019	RALGDS	0.1505688760928487	5.704147703551298	0.889321756058107	0.3468883078592041	0.3867951916383968
Ventral Telencephalic Neuron NT-GABA	Velasco, 2019	WSB1	-0.1052369870640867	9.068587533836489	0.8882691560965433	0.3471731538934879	0.3870736770893735
Ventral Telencephalic Neuron NT-GABA	Velasco, 2019	N4BP2L1	0.2158907138074929	3.473840819288156	0.8861742551739076	0.3477410085553598	0.3876676090929472
Ventral Telencephalic Neuron NT-GABA	Velasco, 2019	ZNF234	-0.1332258744942575	4.037024996458957	0.8857686451134132	0.347851101670608	0.3877511522412133
Ventral Telencephalic Neuron NT-GABA	Velasco, 2019	FUBP3	-0.1177887528109752	5.627033500732942	0.9315810437581417	0.3485078552502448	0.3884439817512328
Ventral Telencephalic Neuron NT-GABA	Velasco, 2019	CHMP4B	0.1154121921116935	6.010246480356691	0.8816564635513864	0.3489699453960189	0.3889197229178628
Ventral Telencephalic Neuron NT-GABA	Velasco, 2019	DCLRE1A	0.1835212961265136	2.233128740353922	0.8814868068963874	0.349016211124146	0.3889319871387483
Ventral Telencephalic Neuron NT-GABA	Velasco, 2019	STK25	0.09666037595607069	6.477776929398201	0.8810638210169871	0.3491315967642525	0.388996059358258
Ventral Telencephalic Neuron NT-GABA	Velasco, 2019	GPRIN1	-0.141705779285782	4.942107953422054	0.8810174776909053	0.3491442418537402	0.388996059358258
Ventral Telencephalic Neuron NT-GABA	Velasco, 2019	SAFB	0.09372144685959999	6.879585375694565	0.8971070055791691	0.3495493296958854	0.3894080503530568
Ventral Telencephalic Neuron NT-GABA	Velasco, 2019	PNPLA8	0.08205809858394299	6.79961570041081	0.8786788940923399	0.3497831537751367	0.3896291846232839
Ventral Telencephalic Neuron NT-GABA	Velasco, 2019	SAYSD1	0.1061154302594122	4.552630283633524	0.8779698763553037	0.3499771764717243	0.3898059432983055
Ventral Telencephalic Neuron NT-GABA	Velasco, 2019	CCDC177	-0.2626231653997765	1.685309288707979	0.8765751209464407	0.3503725433076101	0.390206901522914
Ventral Telencephalic Neuron NT-GABA	Velasco, 2019	RNF123	-0.1464004744074615	3.643450156112654	0.8762810015776614	0.3504667420483323	0.3902724043203539
Ventral Telencephalic Neuron NT-GABA	Velasco, 2019	NUDT19	-0.2012774564721508	3.102767415671434	0.8752618629511415	0.3507195808390617	0.3905145342877903
Ventral Telencephalic Neuron NT-GABA	Velasco, 2019	CTSC	-0.2406988543296371	2.531782935971711	0.8751606501560383	0.3507741637434814	0.3905358863521348
Ventral Telencephalic Neuron NT-GABA	Velasco, 2019	CHD5	-0.251793514118147	5.132649286200042	0.8748113634166752	0.3508432947493736	0.3905734296614443
Ventral Telencephalic Neuron NT-GABA	Velasco, 2019	PALMD	-0.2462917100587351	3.838652225635572	0.8737803952145858	0.3511466074521633	0.3908321977999356
Ventral Telencephalic Neuron NT-GABA	Velasco, 2019	MTCL1	-0.2302145680351713	4.841602454119659	0.8753030672952413	0.3511207616004187	0.3908321977999356
Ventral Telencephalic Neuron NT-GABA	Velasco, 2019	INCENP	0.1773066316677958	2.22553400147014	0.8728039620620498	0.3514152408705111	0.391091727050927
Ventral Telencephalic Neuron NT-GABA	Velasco, 2019	MFSD9	-0.1437654383589595	3.657120625122378	0.8715372134882159	0.3517442234237317	0.3914183600044149
Ventral Telencephalic Neuron NT-GABA	Velasco, 2019	CEBPZOS	0.1752291567349354	4.966375972729017	0.8724414980277407	0.3519068604102904	0.3915598376198429
Ventral Telencephalic Neuron NT-GABA	Velasco, 2019	SLC6A17	0.2987931292136964	2.438825909247006	0.8690000397785709	0.3524644549883393	0.3921407039057275
Ventral Telencephalic Neuron NT-GABA	Velasco, 2019	CEP78	-0.1070782311165792	5.651331978043778	0.8685630665354219	0.3525653524550633	0.3922133976378566
Ventral Telencephalic Neuron NT-GABA	Velasco, 2019	ITPK1	-0.1282363542107835	4.369579479722226	0.8678483067974936	0.3527630814766508	0.3923937866768313
Ventral Telencephalic Neuron NT-GABA	Velasco, 2019	OXSM	-0.1879525729947683	3.279599260560565	0.8671281005350632	0.3529891343312765	0.3926056419959645
Ventral Telencephalic Neuron NT-GABA	Velasco, 2019	IGSF21	-0.3144519906591292	4.361098878325874	0.8666002238801425	0.353135367045242	0.3927286850684633
Ventral Telencephalic Neuron NT-GABA	Velasco, 2019	UNG	0.1036974979582053	4.983140109107476	0.8660689056447759	0.3532559912353146	0.3927836273513629
Ventral Telencephalic Neuron NT-GABA	Velasco, 2019	FBXO25	-0.1432792776544331	4.760869713469297	0.866118063775461	0.353242361306343	0.3927836273513629
Ventral Telencephalic Neuron NT-GABA	Velasco, 2019	CCDC174	0.0982611194383428	6.09391664437218	0.8624655697476832	0.3542570478151967	0.3938569939927044
Ventral Telencephalic Neuron NT-GABA	Velasco, 2019	SYT5	-0.1637895107310992	5.810217028238519	0.8576965195195737	0.3555879622400604	0.3952968376847275
Ventral Telencephalic Neuron NT-GABA	Velasco, 2019	AKT2	-0.1183185650364463	4.912550595714416	0.8573648474427058	0.3556807787995987	0.3953601723429985
Ventral Telencephalic Neuron NT-GABA	Velasco, 2019	FBXO21	0.08609162207030438	7.381145936818791	0.8568308370641138	0.3558302887010656	0.3954865058819784
Ventral Telencephalic Neuron NT-GABA	Velasco, 2019	KREMEN1	-0.2591307398677076	3.03013959403031	0.8566702172627508	0.3559017672120516	0.3955260949469954
Ventral Telencephalic Neuron NT-GABA	Velasco, 2019	DUSP15	0.197249112862461	3.080801547715308	0.8544781577419841	0.3565164693454368	0.3961693186459972
Ventral Telencephalic Neuron NT-GABA	Velasco, 2019	RIMS3	0.1543676320527041	3.658491920040841	0.9411392488982505	0.3572058258833212	0.3968953620925791
Ventral Telencephalic Neuron NT-GABA	Velasco, 2019	SIRT5	-0.2139723069761671	3.853197697458284	2.587346874233085	0.3574991657248652	0.3971812850468637
Ventral Telencephalic Neuron NT-GABA	Velasco, 2019	IFT43	0.100086366402794	6.158604391335492	0.8475560671599284	0.3584672173191752	0.3982166791248366
Ventral Telencephalic Neuron NT-GABA	Velasco, 2019	CLGN	-0.1066913912830078	5.203677213778741	0.8442926219121881	0.3593657330317401	0.3991344311086591
Ventral Telencephalic Neuron NT-GABA	Velasco, 2019	TUSC1	0.2529323936912852	4.598388643088352	0.8444704256353374	0.3593415487670082	0.3991344311086591
Ventral Telencephalic Neuron NT-GABA	Velasco, 2019	SEMA4F	0.1764716810205275	2.955668234894876	0.8425658109529933	0.3598827031758082	0.399668366495083
Ventral Telencephalic Neuron NT-GABA	Velasco, 2019	FABP3	0.3011379840597773	3.324040956325273	0.8382402517929937	0.3610897277862142	0.4009684584196055
Ventral Telencephalic Neuron NT-GABA	Velasco, 2019	MINPP1	-0.1313319684459913	4.982499326668985	0.8372892285888841	0.3613616640480817	0.4012300336672379
Ventral Telencephalic Neuron NT-GABA	Velasco, 2019	RECQL	0.1126028609524373	4.90109254809161	0.8369761671482732	0.3614512431725505	0.4012891003717395
Ventral Telencephalic Neuron NT-GABA	Velasco, 2019	NKD2	0.3350159008574643	1.501854022508103	0.8357366480584469	0.3618323646482401	0.4016717977123679
Ventral Telencephalic Neuron NT-GABA	Velasco, 2019	ZFR	-0.07677858214344122	7.260564596179262	0.8332715651621574	0.3625136174963972	0.4023875617374723
Ventral Telencephalic Neuron NT-GABA	Velasco, 2019	POLR1C	-0.2386270838509627	4.473575005375555	2.474558326417132	0.3629993384450116	0.4028861645249022
Ventral Telencephalic Neuron NT-GABA	Velasco, 2019	TOM1	-0.1652236006178372	3.661068776684098	0.8313446526670183	0.3630873607588095	0.4029433131270419
Ventral Telencephalic Neuron NT-GABA	Velasco, 2019	CCDC181	0.1700181802447071	4.390748918566681	0.8302152757673672	0.3633933402106905	0.4032423081009976
Ventral Telencephalic Neuron NT-GABA	Velasco, 2019	CASKIN1	0.2030836862924439	3.512443878178678	0.8269993015189221	0.3643222335879566	0.4042323947766986
Ventral Telencephalic Neuron NT-GABA	Velasco, 2019	NFIL3	-0.219522299586624	5.667006359927679	0.8267498246506366	0.36439442979606	0.4042718326946833
Ventral Telencephalic Neuron NT-GABA	Velasco, 2019	CLPB	-0.1536148130597603	3.631082535734047	0.8260867633820069	0.3645864101564767	0.4044441420120626
Ventral Telencephalic Neuron NT-GABA	Velasco, 2019	ST3GAL4	-0.2099531457674317	4.730846901940083	1.938984325513532	0.3648295104378859	0.4046731194820878
Ventral Telencephalic Neuron NT-GABA	Velasco, 2019	SEMA4C	-0.1095065903056953	4.467369330580209	0.821228335310953	0.3659974082109	0.4059277438477855
Ventral Telencephalic Neuron NT-GABA	Velasco, 2019	SNAPC1	0.1227139274430836	4.627084172118415	0.8207442820335337	0.366164295670808	0.4060720069624987
Ventral Telencephalic Neuron NT-GABA	Velasco, 2019	RAP2B	0.1414840591879812	5.082148442847685	0.8197259203999885	0.36646115763311	0.4063603668134316
Ventral Telencephalic Neuron NT-GABA	Velasco, 2019	BLZF1	-0.134548766384611	4.723664906221329	0.8152444288629573	0.3677457572975944	0.4077438382581892
Ventral Telencephalic Neuron NT-GABA	Velasco, 2019	WDR55	0.1265592007471223	3.814066469249141	0.8143991229125083	0.3679936742953253	0.40797770906397
Ventral Telencephalic Neuron NT-GABA	Velasco, 2019	RARA-AS1	-0.06097792890338533	3.974121500025277	0.8133891561363861	0.3687333630012739	0.4087566828044272
Ventral Telencephalic Neuron NT-GABA	Velasco, 2019	SNRNP48	0.1549808395924778	4.544749050583474	1.334738524021475	0.3693934158683213	0.4094472291254732
Ventral Telencephalic Neuron NT-GABA	Velasco, 2019	NUDT9	0.1177543584612909	5.141306213013772	0.8092957966102469	0.3694953883419868	0.4095191050454295
Ventral Telencephalic Neuron NT-GABA	Velasco, 2019	TANK	-0.09841345018393392	5.704234320166042	0.8085247414124238	0.3697230259147208	0.4097302296633549
Ventral Telencephalic Neuron NT-GABA	Velasco, 2019	RBM28	0.1034526114419944	5.528385391574799	0.8060474672462422	0.3704557192411481	0.4105009627516439
Ventral Telencephalic Neuron NT-GABA	Velasco, 2019	CEP295	0.3467410257653957	4.218743379854661	5.639074630299522	0.3707539752551147	0.4107901905639292
Ventral Telencephalic Neuron NT-GABA	Velasco, 2019	TUBB2A	-0.1207768793284839	10.4752952391965	0.8045571114987212	0.3708974966112684	0.4109079336703786
Ventral Telencephalic Neuron NT-GABA	Velasco, 2019	COPB2	-0.0997826177115979	6.483246327976492	0.8043288612041289	0.3709652207372082	0.4109416877303813
Ventral Telencephalic Neuron NT-GABA	Velasco, 2019	FOXJ2	0.1403249789976775	3.592508296472265	0.8040146724305411	0.3710584720398162	0.4110037102429376
Ventral Telencephalic Neuron NT-GABA	Velasco, 2019	SLC46A3	-0.2464397760247413	1.979436549539369	0.801573095736864	0.3718098165646033	0.4117945854711894
Ventral Telencephalic Neuron NT-GABA	Velasco, 2019	SREK1	0.08405421188555394	6.616147235144118	0.7997120215928547	0.3723388171767836	0.4123390716325224
Ventral Telencephalic Neuron NT-GABA	Velasco, 2019	ZNF304	0.2589912443061328	3.194240236400705	2.284186489300376	0.373157556779686	0.4132042818271194
Ventral Telencephalic Neuron NT-GABA	Velasco, 2019	NR2F1	0.2416699323247184	8.042256580290713	0.7963364771758716	0.3733476314094154	0.4133732558166886
Ventral Telencephalic Neuron NT-GABA	Velasco, 2019	TXNL4B	-0.1400124397332703	3.943629141545575	0.7952388854706853	0.3736764856474889	0.4136958382707822
Ventral Telencephalic Neuron NT-GABA	Velasco, 2019	CAPZA1	-0.1370754755317567	6.605686499721307	0.7908840063409333	0.374985297548916	0.4151031545528445
Ventral Telencephalic Neuron NT-GABA	Velasco, 2019	HRH3	0.4629806114225457	1.836629788103289	0.789720420318332	0.3753614495381955	0.4154778513202505
Ventral Telencephalic Neuron NT-GABA	Velasco, 2019	LIX1	0.2723295147297932	3.39555870277959	0.789025279129592	0.3755712287468161	0.4156683376557678
Ventral Telencephalic Neuron NT-GABA	Velasco, 2019	PLEKHM2	-0.1416718545981013	4.881184700907605	0.7887851461449207	0.3756183955373544	0.4156788304180816
Ventral Telencephalic Neuron NT-GABA	Velasco, 2019	ZSCAN20	-0.1811143825604589	2.033365399336878	0.7881531656482131	0.3758477354025977	0.4158838166463698
Ventral Telencephalic Neuron NT-GABA	Velasco, 2019	KIFAP3	0.0897023677073168	7.491743005366371	0.7879225146082017	0.3758790360967961	0.4158838166463698
Ventral Telencephalic Neuron NT-GABA	Velasco, 2019	PTPRD-AS1	0.1892393917288766	2.833612952419229	0.789193763523423	0.3759309868269238	0.4158995772017021
Ventral Telencephalic Neuron NT-GABA	Velasco, 2019	UBXN8	0.1531923860108317	3.056911603274461	0.785329507234035	0.3767023809686856	0.4167111886555613
Ventral Telencephalic Neuron NT-GABA	Velasco, 2019	GAL	-0.5293997291052026	2.582286295792105	0.7824651815196872	0.3775591089321005	0.4176170248216075
Ventral Telencephalic Neuron NT-GABA	Velasco, 2019	NDUFAF2	0.1040727299196937	6.414635573433454	0.7804270192370566	0.3781545620824877	0.4182337130020895
Ventral Telencephalic Neuron NT-GABA	Velasco, 2019	GORASP1	-0.1438054048749214	3.560059560411684	0.7784681791147956	0.3787524490895078	0.4188529690652969
Ventral Telencephalic Neuron NT-GABA	Velasco, 2019	GABBR2	0.2339346056170979	4.591715485145748	0.7746297713015987	0.3799530063721752	0.4201385123092825
Ventral Telencephalic Neuron NT-GABA	Velasco, 2019	RPS28	0.138412011980299	10.88891158690683	0.7729596870957764	0.3804409770972665	0.4206359239557789
Ventral Telencephalic Neuron NT-GABA	Velasco, 2019	TSPAN3	0.09106491569970093	7.400370162701559	0.7717746424265449	0.3808056266292603	0.4209968990398658
Ventral Telencephalic Neuron NT-GABA	Velasco, 2019	NAGLU	0.1799126824900642	3.235941650502608	0.7707718126186098	0.3811396152996915	0.4212853273362002
Ventral Telencephalic Neuron NT-GABA	Velasco, 2019	CADM4	0.108336611297547	6.377598403730717	0.7706799713846862	0.3811429085664498	0.4212853273362002
Ventral Telencephalic Neuron NT-GABA	Velasco, 2019	CLCN7	0.1236501493666575	3.863206163981168	0.7694776434165924	0.3815138503257867	0.4216530830754937
Ventral Telencephalic Neuron NT-GABA	Velasco, 2019	VSNL1	-0.2697401390428665	5.481821231384057	0.7656042188250309	0.3827373032661708	0.42296287496502
Ventral Telencephalic Neuron NT-GABA	Velasco, 2019	FCF1	-0.1581302052096851	4.347252828470317	0.7624178523919128	0.3837023310100406	0.4239868474294478
Ventral Telencephalic Neuron NT-GABA	Velasco, 2019	SCRIB	0.1365501605925984	3.766277557599454	0.758468335613838	0.3849344610331994	0.4253057302610627
Ventral Telencephalic Neuron NT-GABA	Velasco, 2019	RGS9	-0.2004772546899928	2.833688511374461	0.7582604976941718	0.3849994565035403	0.4253349364216796
Ventral Telencephalic Neuron NT-GABA	Velasco, 2019	TUBE1	-0.2688252439695488	4.380829952408511	4.30222384979855	0.3854654889599325	0.4258071450403662
Ventral Telencephalic Neuron NT-GABA	Velasco, 2019	SAP30BP	0.08540372708048684	6.042582760253352	0.7564535517781802	0.3855651891863774	0.4258746281519871
Ventral Telencephalic Neuron NT-GABA	Velasco, 2019	MRPL48	0.1150129461106092	5.657254416945266	0.7537937103108484	0.3864001170035711	0.4267541093971553
Ventral Telencephalic Neuron NT-GABA	Velasco, 2019	CRNDE	0.2540714865418852	3.526984849753638	0.7519767493606648	0.3869966336854569	0.4273701311123939
Ventral Telencephalic Neuron NT-GABA	Velasco, 2019	CCNG2	0.1106173350124457	7.13359382343944	0.7502007422446929	0.3875320676047758	0.4279185810071756
Ventral Telencephalic Neuron NT-GABA	Velasco, 2019	EIF2A	0.08418213297721076	6.546093720295694	0.7491159532476629	0.3878747595539103	0.4282541139018649
Ventral Telencephalic Neuron NT-GABA	Velasco, 2019	NPY	-0.3054395089563702	5.745367922404894	0.748504698254606	0.3880926700104752	0.4284518216610491
Ventral Telencephalic Neuron NT-GABA	Velasco, 2019	RECQL5	0.1593914611929561	2.332115656420641	0.7482932100655428	0.3881787603034162	0.4285039757953044
Ventral Telencephalic Neuron NT-GABA	Velasco, 2019	RPE	0.1004649077857186	4.353884287090299	0.7444039463099413	0.3893929131731845	0.4298012441008931
Ventral Telencephalic Neuron NT-GABA	Velasco, 2019	VIPAS39	0.1524926451000724	4.402956513171186	1.645174567419958	0.3894581388912427	0.4298302253322401
Ventral Telencephalic Neuron NT-GABA	Velasco, 2019	SYNPR	-0.2966105264690217	6.45653582564117	0.7415031990636938	0.3902919547342	0.4307073797617035
Ventral Telencephalic Neuron NT-GABA	Velasco, 2019	FRRS1L	-0.1937568385698696	4.991059548680553	0.7407693781086168	0.3905260994914359	0.4309226568017746
Ventral Telencephalic Neuron NT-GABA	Velasco, 2019	ANXA2	0.2591705748178738	2.932234094112097	0.7407224634047485	0.3905655533613205	0.4309230822822211
Ventral Telencephalic Neuron NT-GABA	Velasco, 2019	SNIP1	0.1368133582870432	4.533805287746588	0.7397374442094905	0.390855706958412	0.4312000847920868
Ventral Telencephalic Neuron NT-GABA	Velasco, 2019	SOX4	-0.1227341341561721	12.43935573354549	0.7370411723461315	0.391718808638185	0.4321090568336014
Ventral Telencephalic Neuron NT-GABA	Velasco, 2019	PROSER1	-0.1109633967011826	4.486213043345354	0.7348513404370268	0.3924218159793346	0.432841263025206
Ventral Telencephalic Neuron NT-GABA	Velasco, 2019	KCNA4	0.3227126757371556	1.730550529173481	0.7345731737263052	0.3925546009959792	0.4329444304555194
Ventral Telencephalic Neuron NT-GABA	Velasco, 2019	TRUB1	-0.1056291220492809	4.683637598786299	0.7321049933705002	0.3933060572364095	0.4337298351647268
Ventral Telencephalic Neuron NT-GABA	Velasco, 2019	ACTR2	-0.08000515359120852	7.037799509226772	0.7303803336399305	0.3938628166278534	0.4343003966215359
Ventral Telencephalic Neuron NT-GABA	Velasco, 2019	CLPTM1	0.118639588504741	5.668922654760826	0.728923233571523	0.3943340894155403	0.4347474559873679
Ventral Telencephalic Neuron NT-GABA	Velasco, 2019	ENSA	-0.07658833652400454	7.025969551865127	0.7288831030778224	0.3943470804309716	0.4347474559873679
Ventral Telencephalic Neuron NT-GABA	Velasco, 2019	KCTD11	0.233614667849843	1.98944970100574	1.046384646164746	0.3958666685012669	0.4363791078921621
Ventral Telencephalic Neuron NT-GABA	Velasco, 2019	KCTD9	-0.1422589209176911	4.113357476004814	0.724124622334883	0.3959160636804563	0.4363899452778487
Ventral Telencephalic Neuron NT-GABA	Velasco, 2019	UPF3A	0.1989504856253539	7.726680260454608	4.216632154570084	0.3968712112489972	0.437362577823752
Ventral Telencephalic Neuron NT-GABA	Velasco, 2019	PRKAR1A	-0.1076006504969527	7.252239299402863	0.7211017922499857	0.3968777916081535	0.437362577823752
Ventral Telencephalic Neuron NT-GABA	Velasco, 2019	GNPDA2	0.08666441921792896	5.207018491911982	0.7202830335036019	0.3971454433661284	0.4376138102226171
Ventral Telencephalic Neuron NT-GABA	Velasco, 2019	PCED1A	-0.1113604689672473	3.912850857012418	0.7190497253484056	0.3975491057598443	0.4380148473210551
Ventral Telencephalic Neuron NT-GABA	Velasco, 2019	SIAE	0.1866788887415794	2.278971027280846	0.7170600981945453	0.3982256081252418	0.4387163860988231
Ventral Telencephalic Neuron NT-GABA	Velasco, 2019	CCDC50	-0.1144303141927645	6.493135199217985	0.71372658621319	0.3992982274358277	0.439854134486885
Ventral Telencephalic Neuron NT-GABA	Velasco, 2019	NLGN2	0.1243672781026121	5.213531268532113	0.7135895426103912	0.3993434060165626	0.4398599728742447
Ventral Telencephalic Neuron NT-GABA	Velasco, 2019	FOXK1	-0.1449939566617561	5.003700747473505	0.7130817097885033	0.3995348510126475	0.4400269003164755
Ventral Telencephalic Neuron NT-GABA	Velasco, 2019	MTO1	0.1260896608055006	3.966670221515571	0.7073565800674235	0.4014060962686774	0.4420436543374114
Ventral Telencephalic Neuron NT-GABA	Velasco, 2019	KIFC1	0.2261477481467425	2.026686508979491	0.7067198409638508	0.4016601179544222	0.4422792354035417
Ventral Telencephalic Neuron NT-GABA	Velasco, 2019	SNX18	0.2648338525752428	4.2247783002581	2.441782273215767	0.4017103845943237	0.4422904314309634
Ventral Telencephalic Neuron NT-GABA	Velasco, 2019	GPATCH1	-0.1083267128253255	4.539992409960499	0.7062721204932175	0.4017665653767915	0.4423081361519123
Ventral Telencephalic Neuron NT-GABA	Velasco, 2019	RXRG	0.3116396406998763	3.877036102372808	0.7055041497170049	0.402039889917453	0.4425648688412682
Ventral Telencephalic Neuron NT-GABA	Velasco, 2019	RAB6B	0.2780087181357968	5.855872504599597	6.130237874551033	0.402498909583654	0.4429922466934133
Ventral Telencephalic Neuron NT-GABA	Velasco, 2019	ZNF410	0.2284698166980063	1.914867889771931	0.7041905593863681	0.4025084584189835	0.4429922466934133
Ventral Telencephalic Neuron NT-GABA	Velasco, 2019	APCDD1	0.2426852176045843	2.288014613870946	0.703301930546047	0.4027800467106729	0.4432469235975978
Ventral Telencephalic Neuron NT-GABA	Velasco, 2019	MAEA	0.09603458064550816	5.575599086008392	0.7030410638296011	0.4028433600184047	0.4432723724065247
Ventral Telencephalic Neuron NT-GABA	Velasco, 2019	CD83	-0.3917665679448909	2.420433034087915	2.51813638321695	0.4032616148759918	0.4436883403573256
Ventral Telencephalic Neuron NT-GABA	Velasco, 2019	PXMP4	0.1882447442988654	2.28593530097958	0.7016286570136867	0.4033271348402311	0.4437161676927737
Ventral Telencephalic Neuron NT-GABA	Velasco, 2019	USF3	-0.1469431291411538	4.302324664377714	0.7021791876972494	0.403497065674262	0.4438588445584033
Ventral Telencephalic Neuron NT-GABA	Velasco, 2019	COLGALT1	0.1310491999820543	3.632309936462827	0.7007952279922909	0.4036180364362874	0.443947640794999
Ventral Telencephalic Neuron NT-GABA	Velasco, 2019	GOLPH3L	-0.1762634232163833	4.028774243366126	1.317843214640608	0.4040103051027848	0.4443347956210705
Ventral Telencephalic Neuron NT-GABA	Velasco, 2019	PFAS	-0.1573165317336208	2.617099006744864	0.6977350690962388	0.4046208358386382	0.444961896241294
Ventral Telencephalic Neuron NT-GABA	Velasco, 2019	CDKN1C	-0.2684580334766179	6.285412476778605	0.6962714946160442	0.4051131458691242	0.4454588773737853
Ventral Telencephalic Neuron NT-GABA	Velasco, 2019	DLGAP3	-0.1652068090597217	2.734777704002328	0.6949117568268259	0.4055713154870443	0.4459182226696669
Ventral Telencephalic Neuron NT-GABA	Velasco, 2019	GMEB1	0.1495738812469697	5.323598848826228	1.676726939752621	0.405626773921121	0.4459347469699954
Ventral Telencephalic Neuron NT-GABA	Velasco, 2019	CA2	0.2619251856299474	2.082359718537629	0.6947079049850239	0.40569471251839	0.4459649869521468
Ventral Telencephalic Neuron NT-GABA	Velasco, 2019	ONECUT1	0.4864671935531072	2.265399300781391	0.6944711069468027	0.4057682461705706	0.4460013707285894
Ventral Telencephalic Neuron NT-GABA	Velasco, 2019	HSPA4	0.08514672223296361	6.99653221481199	0.6937609634405937	0.4059596747743384	0.4461673189279546
Ventral Telencephalic Neuron NT-GABA	Velasco, 2019	EEPD1	-0.2185006518263222	2.87710579034478	0.6930839149876193	0.4062303829565026	0.446420357079827
Ventral Telencephalic Neuron NT-GABA	Velasco, 2019	SLC25A28	0.1654948667933151	4.137729129483283	0.691910752206739	0.4065852130528766	0.4467657800331968
Ventral Telencephalic Neuron NT-GABA	Velasco, 2019	TDP2	0.1029464203954194	5.404670765358053	0.68908018661138	0.4075449447221748	0.4477757486089838
Ventral Telencephalic Neuron NT-GABA	Velasco, 2019	RACGAP1	-0.1504280163051343	3.849358720169783	0.6856455083845966	0.4087139907335724	0.4490154698995322
Ventral Telencephalic Neuron NT-GABA	Velasco, 2019	PTTG1IP	0.1067421961037197	6.713677081847766	0.6845277670001753	0.4090954970854936	0.4493898349619555
Ventral Telencephalic Neuron NT-GABA	Velasco, 2019	B3GNTL1	-0.3836224751021359	2.217725674374956	3.083707349971169	0.4091899879883235	0.4494488714908592
Ventral Telencephalic Neuron NT-GABA	Velasco, 2019	MLLT6	0.1247740728478355	4.608726450060256	0.6838957431393001	0.4093114512881041	0.4495375194371989
Ventral Telencephalic Neuron NT-GABA	Velasco, 2019	ZNF583	0.09239465985863318	5.749001110084789	0.6824676096112406	0.4098000454770978	0.4500293211481868
Ventral Telencephalic Neuron NT-GABA	Velasco, 2019	MAB21L1	-0.4066559180343633	1.621876302309299	0.6776062238718658	0.4115235809392864	0.4518770629925664
Ventral Telencephalic Neuron NT-GABA	Velasco, 2019	ADCK5	-0.1372333029694781	3.097365948669793	0.6771527308662126	0.4116259653927042	0.4519444951504607
Ventral Telencephalic Neuron NT-GABA	Velasco, 2019	KIAA1586	-0.1052830608347317	5.977580144750684	0.6750064887140813	0.4123667165886316	0.4527127385261875
Ventral Telencephalic Neuron NT-GABA	Velasco, 2019	STRN4	0.237388120678806	5.567134469114014	3.011740711375956	0.4130210993988897	0.4533860197422127
Ventral Telencephalic Neuron NT-GABA	Velasco, 2019	ZDHHC22	0.2216196215195153	2.04438199034677	0.6711459359839856	0.413704124055907	0.4540906048698033
Ventral Telencephalic Neuron NT-GABA	Velasco, 2019	TMEM68	0.08044116007111725	5.225163539894591	0.670524854771674	0.4139198853466431	0.4542822224252213
Ventral Telencephalic Neuron NT-GABA	Velasco, 2019	MBD1	0.09164442683354014	4.834884040907003	0.670329868213663	0.4139876574048795	0.4543113979878441
Ventral Telencephalic Neuron NT-GABA	Velasco, 2019	MMP25-AS1	-0.2171485517531834	2.161272725521945	0.6704930279591037	0.414329144989283	0.4546409141694977
Ventral Telencephalic Neuron NT-GABA	Velasco, 2019	AMER2	0.1329643231311073	6.809071374105232	0.6680858297429241	0.4147688123353415	0.4550780861492904
Ventral Telencephalic Neuron NT-GABA	Velasco, 2019	CYLD	-0.09531378549819042	4.93280226836758	0.6666691222072507	0.415263100085325	0.455575093887123
Ventral Telencephalic Neuron NT-GABA	Velasco, 2019	BMI1	0.1108965003416009	4.764042005635029	0.6650865503307406	0.4158162945559185	0.4561366214770543
Ventral Telencephalic Neuron NT-GABA	Velasco, 2019	TBP	-0.09670047382006705	4.425304578352053	0.6642326338686498	0.4161152402773162	0.4563710745751751
Ventral Telencephalic Neuron NT-GABA	Velasco, 2019	SLC1A2	-0.1179238779117416	6.359289378805574	0.6641543724642819	0.4161426546477347	0.4563710745751751
Ventral Telencephalic Neuron NT-GABA	Velasco, 2019	NRDE2	-0.1145861328647598	5.080446155582639	0.6641215599578769	0.4161541494176891	0.4563710745751751
Ventral Telencephalic Neuron NT-GABA	Velasco, 2019	MTFMT	0.1211417106681604	3.769637096820173	0.65827678056898	0.4182092496095722	0.4585791851271082
Ventral Telencephalic Neuron NT-GABA	Velasco, 2019	PPP4R3B	-0.1444769836351733	6.149818109812423	0.6579849768711016	0.4186648496515695	0.4589875053828458
Ventral Telencephalic Neuron NT-GABA	Velasco, 2019	PPP4R3A	-0.1469618194820836	5.941846627523816	0.6582030576745411	0.4186293198881467	0.4589875053828458
Ventral Telencephalic Neuron NT-GABA	Velasco, 2019	FAM76B	-0.09344702407406189	5.831878937303979	0.6563504032053463	0.4188899090514042	0.4591886003614578
Ventral Telencephalic Neuron NT-GABA	Velasco, 2019	PDE4A	-0.1751929089324817	3.755059403665557	0.655709345127937	0.4191167855377087	0.4593887127389235
Ventral Telencephalic Neuron NT-GABA	Velasco, 2019	YWHAQ	0.08240344965863766	9.858289208884655	0.6555992789440017	0.4191557574800114	0.4593887127389235
Ventral Telencephalic Neuron NT-GABA	Velasco, 2019	SEC61A2	-0.08594926529712042	5.225781561938045	0.6548028006355278	0.4194379340214698	0.4596523012674428
Ventral Telencephalic Neuron NT-GABA	Velasco, 2019	ZNF808	-0.1525449177039273	3.000986535531321	0.6543737513522209	0.419590055520489	0.4597733272790576
Ventral Telencephalic Neuron NT-GABA	Velasco, 2019	CPSF4	0.1141077867398549	4.612690816553652	0.6538872073868865	0.4197626619706308	0.4599167737693512
Ventral Telencephalic Neuron NT-GABA	Velasco, 2019	BLCAP	-0.1522474386569797	7.426235111257601	0.6504918833845221	0.420970153947497	0.4611939608701721
Ventral Telencephalic Neuron NT-GABA	Velasco, 2019	BDP1	-0.1075694067270695	7.261305814847798	0.6485471451145521	0.4216641156344646	0.46190835191659
Ventral Telencephalic Neuron NT-GABA	Velasco, 2019	CRYGD	-0.3397642918720277	1.628104539594601	0.648472499454395	0.4217372409623468	0.461942578730356
Ventral Telencephalic Neuron NT-GABA	Velasco, 2019	ATCAY	0.09693375414502353	7.344935034725739	0.6481907375456156	0.4217914824768418	0.4619561167430807
Ventral Telencephalic Neuron NT-GABA	Velasco, 2019	TMEM240	0.2322253376207194	2.204842581726633	0.6481887382273602	0.421844741267776	0.461968575872078
Ventral Telencephalic Neuron NT-GABA	Velasco, 2019	PHF20L1	0.07742392402519069	7.00281027389707	0.6463629705258795	0.4224455673711249	0.4625806222677959
Ventral Telencephalic Neuron NT-GABA	Velasco, 2019	ZNF624	0.1445079442942327	3.652161873937087	0.6449857603383009	0.4229394233771827	0.463075425833862
Ventral Telencephalic Neuron NT-GABA	Velasco, 2019	MRS2	-0.09122423486290272	4.900537707168992	0.6443538896804953	0.4231662974539605	0.4632778422746585
Ventral Telencephalic Neuron NT-GABA	Velasco, 2019	HEATR5A	0.1586449297224319	2.503516414599278	0.6430720030665186	0.4236673519960181	0.4637803585268043
Ventral Telencephalic Neuron NT-GABA	Velasco, 2019	IKZF5	-0.1167204563887894	3.75263046132157	0.6421839261601331	0.4239468219183619	0.4640402347682377
Ventral Telencephalic Neuron NT-GABA	Velasco, 2019	UBA5	0.09340062076051092	5.507412113084375	0.6405459515127817	0.4245374295684934	0.4646405882258863
Ventral Telencephalic Neuron NT-GABA	Velasco, 2019	CCDC117	-0.1242119859148477	4.319614861106047	0.6372432790606136	0.4257320591934655	0.4659018367798317
Ventral Telencephalic Neuron NT-GABA	Velasco, 2019	ZNF525	0.1826641048311418	2.258140788453641	0.635542744490817	0.4263491499093085	0.4665308654265549
Ventral Telencephalic Neuron NT-GABA	Velasco, 2019	AGO2	0.09340844087123226	5.92574124552615	0.6346344482036647	0.4266793067703095	0.4668458241916986
Ventral Telencephalic Neuron NT-GABA	Velasco, 2019	KIF11	0.2087100252426237	2.222329807449373	0.6325247738527849	0.427470042491461	0.467664607089944
Ventral Telencephalic Neuron NT-GABA	Velasco, 2019	ZNF658	0.6807217935544991	2.420972422169965	10.18164801396219	0.4285768203463655	0.4688289525359925
Ventral Telencephalic Neuron NT-GABA	Velasco, 2019	RNF11	0.1208242932980919	6.84778536387384	0.6241259016797324	0.4305273852726152	0.4709160114594353
Ventral Telencephalic Neuron NT-GABA	Velasco, 2019	PAK2	-0.1068586197137303	8.158304103979166	0.6235714559769954	0.430731876597391	0.4710929696449402
Ventral Telencephalic Neuron NT-GABA	Velasco, 2019	AGAP9	-0.196429546199532	1.970640035633913	0.6223296198524652	0.4312240828931836	0.4715845364179869
Ventral Telencephalic Neuron NT-GABA	Velasco, 2019	RAB3B	0.1936700670647876	4.639838066321417	0.6214999342035978	0.4314972066617975	0.4718364419034031
Ventral Telencephalic Neuron NT-GABA	Velasco, 2019	TMEM248	0.0992807507452573	4.570506543750989	0.6194990822621343	0.4322383951582267	0.4726000692501229
Ventral Telencephalic Neuron NT-GABA	Velasco, 2019	POLG	0.1112430484085681	4.082777883242012	0.6149728959706483	0.4339222407549219	0.4743941238504102
Ventral Telencephalic Neuron NT-GABA	Velasco, 2019	ZNF800	-0.1254707400050902	4.651954866660955	0.6112822911826599	0.4353026605356728	0.4758561294061914
Ventral Telencephalic Neuron NT-GABA	Velasco, 2019	IRF2	-0.1255948766368677	4.346005863055665	0.6110004271653139	0.4354083640233327	0.4758773538622037
Ventral Telencephalic Neuron NT-GABA	Velasco, 2019	BCAT2	0.1273075737793643	3.560784055707503	0.6111085035391169	0.4353897884028264	0.4758773538622037
Ventral Telencephalic Neuron NT-GABA	Velasco, 2019	C1orf216	-0.1292338816868274	4.864001208798657	0.610826017667577	0.4354737900469903	0.4759017045693355
Ventral Telencephalic Neuron NT-GABA	Velasco, 2019	HS6ST1	0.1091129013428166	4.22874876035744	0.6097850259080136	0.4358646094302447	0.4762816170017436
Ventral Telencephalic Neuron NT-GABA	Velasco, 2019	RFXAP	0.09943563686919947	4.8617886055323	0.608666344195361	0.4362851954901974	0.4766939778362433
Ventral Telencephalic Neuron NT-GABA	Velasco, 2019	VPS37C	-0.1324881637880255	3.050634739845264	0.6066125069590022	0.4370808569841944	0.4775160313525817
Ventral Telencephalic Neuron NT-GABA	Velasco, 2019	SPSB2	0.1625266566942236	2.258781037050599	0.6064802285800309	0.4371307630655287	0.477523256077328
Ventral Telencephalic Neuron NT-GABA	Velasco, 2019	SLC4A8	-0.1040446916306326	5.684385095981503	0.6053867565395663	0.4375218031029724	0.4779030984576932
Ventral Telencephalic Neuron NT-GABA	Velasco, 2019	OGFRL1	-0.1807775109101347	4.002528686619531	0.602869442810451	0.4384964319061974	0.4789202538791323
Ventral Telencephalic Neuron NT-GABA	Velasco, 2019	ICE2	-0.1079905213861686	4.769480310319656	0.6025389336662028	0.4389353157150279	0.4793521319145305
Ventral Telencephalic Neuron NT-GABA	Velasco, 2019	SEC63	-0.06317008438474676	7.176744005826743	0.6008507868424952	0.4392410417608239	0.4796385200100868
Ventral Telencephalic Neuron NT-GABA	Velasco, 2019	SERINC2	0.1250097129746718	4.480712421710441	0.5993070065176619	0.4398502587824649	0.4802086859715518
Ventral Telencephalic Neuron NT-GABA	Velasco, 2019	DACT1	-0.1306238645128875	5.242251474725191	0.5992927536773358	0.4398339733370571	0.4802086859715518
Ventral Telencephalic Neuron NT-GABA	Velasco, 2019	ZNF460	0.1731396441490482	3.296915598384586	0.5987403990174835	0.4400661793597356	0.4803968684024034
Ventral Telencephalic Neuron NT-GABA	Velasco, 2019	NOTCH2	-0.2209656951399255	2.852349747363363	0.5970820183216158	0.4406990892056517	0.4810401735713348
Ventral Telencephalic Neuron NT-GABA	Velasco, 2019	SRSF4	0.06548153310600982	7.67153467663127	0.5966266829477834	0.4408514514304107	0.4811588669381981
Ventral Telencephalic Neuron NT-GABA	Velasco, 2019	SLK	-0.1239632147539119	5.031908139634821	0.5962885745291213	0.4409807465189778	0.4812523631249951
Ventral Telencephalic Neuron NT-GABA	Velasco, 2019	GOLGA6L10	0.1526275980906754	2.43462584938859	0.592196757046936	0.4429211221703636	0.4833221188701138
Ventral Telencephalic Neuron NT-GABA	Velasco, 2019	CEP68	-0.08326241550483848	5.417111062240677	0.5897629978762029	0.4434877057472991	0.4838897640264421
Ventral Telencephalic Neuron NT-GABA	Velasco, 2019	DMTN	-0.1729700639929889	4.531902005129203	0.5896558365311635	0.4435290584140825	0.4838897640264421
Ventral Telencephalic Neuron NT-GABA	Velasco, 2019	NCAPD2	-0.1298869549225071	3.282491949689714	0.5895355687086146	0.4435754758811923	0.4838925426732816
Ventral Telencephalic Neuron NT-GABA	Velasco, 2019	ERP44	-0.06821628117400241	6.108476908136633	0.5882545118282051	0.4440703687421966	0.4843845102083099
Ventral Telencephalic Neuron NT-GABA	Velasco, 2019	DRAXIN	0.1111105419586067	6.847871950202198	0.5878635257723289	0.4442215835733794	0.4845015392874888
Ventral Telencephalic Neuron NT-GABA	Velasco, 2019	FAM124A	-0.1340523483996178	3.89232341228063	0.5874908642872487	0.4443872537378597	0.4846343097418028
Ventral Telencephalic Neuron NT-GABA	Velasco, 2019	MYO6	0.1143345978071253	6.164498243023616	0.5869664495885996	0.4445688322433083	0.4847844013488572
Ventral Telencephalic Neuron NT-GABA	Velasco, 2019	RAB2A	-0.06010712725556948	8.536757342803355	0.5865653439601827	0.4447242323535721	0.4849059196184164
Ventral Telencephalic Neuron NT-GABA	Velasco, 2019	SAP30L	0.1578831474389108	4.282129729190151	0.5845269570598145	0.4455152692584127	0.4857204131580796
Ventral Telencephalic Neuron NT-GABA	Velasco, 2019	ENTPD3-AS1	-0.1408728776975908	3.333391701902696	0.5840162874430589	0.4457351823446294	0.4859121428406071
Ventral Telencephalic Neuron NT-GABA	Velasco, 2019	VPS29	0.09169546048610372	7.440929695200917	0.5832054379260413	0.4460292808919002	0.4861846989067753
Ventral Telencephalic Neuron NT-GABA	Velasco, 2019	TCP11L2	-0.1926021535755143	2.747790004280016	0.5790589067167544	0.4476481047275583	0.4879010469510839
Ventral Telencephalic Neuron NT-GABA	Velasco, 2019	GPRC5B	-0.09978572949070252	5.148912271457576	0.5788486685907572	0.4477304264978509	0.4879425555055129
Ventral Telencephalic Neuron NT-GABA	Velasco, 2019	MIER2	0.09009345075037446	4.174812239361677	0.5783650375030505	0.4479198889330697	0.4881008076399682
Ventral Telencephalic Neuron NT-GABA	Velasco, 2019	FEZF2	-0.3379560285042387	2.148014796565555	0.5778416170849274	0.4481629172554273	0.48831739378913
Ventral Telencephalic Neuron NT-GABA	Velasco, 2019	LBH	-0.09947476309601332	6.589319340315163	0.5765814079687296	0.4486197088925767	0.4887668302138602
Ventral Telencephalic Neuron NT-GABA	Velasco, 2019	FEZ2	-0.1296506354441844	6.306199995118698	1.870751383076418	0.4488267683558289	0.48894412394714
Ventral Telencephalic Neuron NT-GABA	Velasco, 2019	MEGF8	0.1090160331862263	4.730886446059713	0.5709177695617786	0.4508532508973642	0.4911032349790566
Ventral Telencephalic Neuron NT-GABA	Velasco, 2019	GPC2	0.104037232528916	7.473849323868378	0.5684039890697936	0.4518501868702129	0.4921405708678235
Ventral Telencephalic Neuron NT-GABA	Velasco, 2019	FASTKD2	-0.07980453612810198	4.903792019923144	0.5678817494401671	0.452057735168553	0.492318011345689
Ventral Telencephalic Neuron NT-GABA	Velasco, 2019	NPPC	0.2679245729579705	3.470577847726064	0.5674788995455584	0.4522179379796709	0.492443859800155
Ventral Telencephalic Neuron NT-GABA	Velasco, 2019	KLHL17	0.1515135507641328	3.11767905668301	0.565423556416632	0.4530366848352469	0.4932404967100347
Ventral Telencephalic Neuron NT-GABA	Velasco, 2019	C14orf28	0.1778712036691708	2.360460922875236	0.565470556184455	0.4530389367333963	0.4932404967100347
Ventral Telencephalic Neuron NT-GABA	Velasco, 2019	SIGIRR	0.1429293042075196	4.339317379310771	0.5631496194418215	0.453955590751057	0.4941561333672085
Ventral Telencephalic Neuron NT-GABA	Velasco, 2019	BRCA1	0.1685256972710685	2.74731600960933	0.5631820140922852	0.4539695466373458	0.4941561333672085
Ventral Telencephalic Neuron NT-GABA	Velasco, 2019	CHAF1A	0.1423142896708209	3.562432912036895	0.5613265885881072	0.4546756912441711	0.4948759497161246
Ventral Telencephalic Neuron NT-GABA	Velasco, 2019	BRAT1	0.0940275339320224	4.293235716349622	0.5589817582061071	0.4556179602383824	0.4958526000423639
Ventral Telencephalic Neuron NT-GABA	Velasco, 2019	MYLPF	0.3496667281621512	1.902139886303778	0.5580190301008846	0.4560428078503242	0.4962659994661678
Ventral Telencephalic Neuron NT-GABA	Velasco, 2019	C11orf87	-0.2039950329337014	3.427121791118688	0.5575720707841402	0.4562067581969843	0.4963954368070175
Ventral Telencephalic Neuron NT-GABA	Velasco, 2019	RPS27	0.1556499431743156	11.73288334181973	0.5571506747025561	0.4563559271211267	0.4965087666350392
Ventral Telencephalic Neuron NT-GABA	Velasco, 2019	KMT2D	0.1124675698494917	4.044729282829801	0.5541986400990214	0.4575704076204885	0.4977810036545999
Ventral Telencephalic Neuron NT-GABA	Velasco, 2019	TCTN3	0.09010385515219574	4.683418189098416	0.552956429239304	0.4580534462157334	0.4982573482997573
Ventral Telencephalic Neuron NT-GABA	Velasco, 2019	TGFB2	-0.2892918888100793	3.468193639215137	0.5511736666254401	0.4587780093411677	0.498996296522343
Ventral Telencephalic Neuron NT-GABA	Velasco, 2019	NF2	-0.08300382463847794	4.889617703840893	0.5505459325428089	0.4590542486643359	0.4992475214718621
Ventral Telencephalic Neuron NT-GABA	Velasco, 2019	PARPBP	0.1509586510583158	2.141816228951223	0.5502159763573578	0.4591886630044996	0.4993444693818032
Ventral Telencephalic Neuron NT-GABA	Velasco, 2019	HOMER2	0.1274507883276019	4.063890075691076	0.5491658890524088	0.4595962059470081	0.4997383824522377
Ventral Telencephalic Neuron NT-GABA	Velasco, 2019	SIX3-AS1	0.2143239766967076	3.898468015438221	0.5490202474900538	0.4596710458488713	0.4997704914453475
Ventral Telencephalic Neuron NT-GABA	Velasco, 2019	PSMG2	0.1233053362492965	6.090951626184846	0.5478622219937003	0.4601287107199503	0.500218773826242
Ventral Telencephalic Neuron NT-GABA	Velasco, 2019	RAB2B	-0.09442331869492507	5.256542226176016	0.546848563298462	0.4605434354285382	0.5006202909999778
Ventral Telencephalic Neuron NT-GABA	Velasco, 2019	COMMD6	0.0993039923832122	9.47349041144675	0.5465965962921677	0.460646616662164	0.5006831081773423
Ventral Telencephalic Neuron NT-GABA	Velasco, 2019	CBLN1	-0.2505679979773379	2.375223983442119	0.5456470091839053	0.4610358064435711	0.5010567489479347
Ventral Telencephalic Neuron NT-GABA	Velasco, 2019	AMD1	0.08876841333391075	6.4007488085548	0.5452756452491164	0.4611881530689359	0.5011729387537304
Ventral Telencephalic Neuron NT-GABA	Velasco, 2019	TRAPPC6B	0.07759916238456878	5.784864082313984	0.5444151294022622	0.4615414756926138	0.5015074846704296
Ventral Telencephalic Neuron NT-GABA	Velasco, 2019	RPL37A	0.1370224262301746	11.57315828798931	0.5420263442085018	0.4625245630920585	0.5025261949276403
Ventral Telencephalic Neuron NT-GABA	Velasco, 2019	KLF6	-0.1118832991793344	6.758632718547211	0.5409850201305725	0.4629541594866762	0.5029434038351265
Ventral Telencephalic Neuron NT-GABA	Velasco, 2019	MYO19	0.1049912269266164	3.93022743473703	0.5409038378888489	0.4630081452508659	0.5029525154734145
Ventral Telencephalic Neuron NT-GABA	Velasco, 2019	BCO2	0.1386288082664361	2.458721365798891	0.540648498112708	0.4630931274016206	0.5029952924903865
Ventral Telencephalic Neuron NT-GABA	Velasco, 2019	ITM2C	-0.1286226551820632	6.376444280442481	0.5394163914980243	0.4636024996951585	0.5034989731821188
Ventral Telencephalic Neuron NT-GABA	Velasco, 2019	GRIP2	-0.1436289239807171	5.104185690173642	0.5388300881018181	0.4638553012989475	0.5037239316065167
Ventral Telencephalic Neuron NT-GABA	Velasco, 2019	PDCD4	0.08622530000416416	5.653479139845242	0.5380022937189035	0.4641882158400155	0.5040358358648721
Ventral Telencephalic Neuron NT-GABA	Velasco, 2019	UBXN6	0.1086757739649045	5.20872177517511	0.5377151993654391	0.4643072743860065	0.5040808361420394
Ventral Telencephalic Neuron NT-GABA	Velasco, 2019	ZNF441	-0.2344293531644001	4.027093099961139	0.5376785051561805	0.4643224950663136	0.5040808361420394
Ventral Telencephalic Neuron NT-GABA	Velasco, 2019	RAB23	-0.1410159423293102	3.526495581927696	0.8685874534742959	0.4643667612002957	0.5040808361420394
Ventral Telencephalic Neuron NT-GABA	Velasco, 2019	JAKMIP1	0.1723674873255957	4.14777225833989	0.5311357048373034	0.4670695387021814	0.5069648702898112
Ventral Telencephalic Neuron NT-GABA	Velasco, 2019	TACC1	-0.09128942806426854	5.20827259608651	0.5306080811765047	0.4672703008945174	0.5071328760077267
Ventral Telencephalic Neuron NT-GABA	Velasco, 2019	SNCA	-0.1691501664882459	6.489074766000751	0.5291197390000462	0.4679148628248607	0.5077824613300093
Ventral Telencephalic Neuron NT-GABA	Velasco, 2019	HSP90AA1	-0.08487883084732557	11.00582378292565	0.526191853194585	0.4691268250615708	0.5090476026000124
Ventral Telencephalic Neuron NT-GABA	Velasco, 2019	SRP54	0.09111714779516997	6.669601281329188	0.5216979016353037	0.4710282800290515	0.5110605871257562
Ventral Telencephalic Neuron NT-GABA	Velasco, 2019	B3GALT1	-0.1888971747145129	2.732157967124616	0.5211508201681665	0.4712806395017001	0.5112841008855858
Ventral Telencephalic Neuron NT-GABA	Velasco, 2019	MIR124-2HG	-0.3045120632174745	6.7108303252925	0.5214092101052379	0.4714955064474722	0.5114668996966579
Ventral Telencephalic Neuron NT-GABA	Velasco, 2019	HSD17B4	0.08258813009452003	5.633987158694646	0.5200772117867082	0.4717170793647506	0.5116569363155865
Ventral Telencephalic Neuron NT-GABA	Velasco, 2019	UBE3B	-0.09089142251609676	4.271413888535671	0.5199350550786783	0.4717975773163992	0.5116939309537741
Ventral Telencephalic Neuron NT-GABA	Velasco, 2019	ARMT1	0.0835696059775708	4.531012082435597	0.5194837160728949	0.4722775170150095	0.5121640952389691
Ventral Telencephalic Neuron NT-GABA	Velasco, 2019	PAM16	0.2035589005606906	2.530519722122966	0.5187183962058393	0.4723261379453578	0.51216646692266
Ventral Telencephalic Neuron NT-GABA	Velasco, 2019	SON	0.1007133766023561	8.806236526922937	0.5184228614651726	0.4724218706431621	0.5122199187254574
Ventral Telencephalic Neuron NT-GABA	Velasco, 2019	TMEM38B	0.141205168908495	4.327586234246933	0.5178479259609432	0.4726672066552899	0.5124355503644434
Ventral Telencephalic Neuron NT-GABA	Velasco, 2019	ELAVL3	0.0829507217182909	8.873172939059106	0.5176359701252001	0.4727577044801706	0.5124832904586026
Ventral Telencephalic Neuron NT-GABA	Velasco, 2019	BICD2	0.4070082784013174	4.492241453139743	7.747066970371069	0.4737422052427911	0.5135000514768068
Ventral Telencephalic Neuron NT-GABA	Velasco, 2019	CDK5RAP3	0.08326788289458592	6.009473790717919	0.5148855133141536	0.4739545028395004	0.5136796861864684
Ventral Telencephalic Neuron NT-GABA	Velasco, 2019	PHF5A	-0.1083843884587489	6.134074820110751	0.5133178099364709	0.4746075611568636	0.5143369423816275
Ventral Telencephalic Neuron NT-GABA	Velasco, 2019	APLP1	0.09858607160701943	8.065711596060783	0.5115842454535351	0.4753535208813924	0.515094737726865
Ventral Telencephalic Neuron NT-GABA	Velasco, 2019	LIMA1	0.1151350750799791	6.284542321793935	0.5100156545559592	0.4760301415505384	0.5157772555306913
Ventral Telencephalic Neuron NT-GABA	Velasco, 2019	CACNB3	0.1273911441184768	5.681288698381571	1.110303180838336	0.4770737609957481	0.5168572422928103
Ventral Telencephalic Neuron NT-GABA	Velasco, 2019	NOL9	-0.08345036880587828	4.911090024383228	0.5067962122891196	0.4774238057634173	0.5171856784099874
Ventral Telencephalic Neuron NT-GABA	Velasco, 2019	TMEM106B	-0.08431879114328346	6.208979005731592	0.5066427177264505	0.4774904186756497	0.517207042913917
Ventral Telencephalic Neuron NT-GABA	Velasco, 2019	SCNM1	0.07331375358858443	6.131826671097902	0.5049102673150183	0.4782433168497313	0.5179716992196127
Ventral Telencephalic Neuron NT-GABA	Velasco, 2019	CREBZF	0.1016620595468108	6.095666846965345	0.5047189599721849	0.4783265755511429	0.5180110091633879
Ventral Telencephalic Neuron NT-GABA	Velasco, 2019	BBS4	0.08360181740889008	5.186944532542364	0.5030334611963212	0.479061148607922	0.5187555928868427
Ventral Telencephalic Neuron NT-GABA	Velasco, 2019	AARS2	-0.120547594075529	2.869863119782373	0.5017153617258918	0.4796368931251581	0.5193280584245111
Ventral Telencephalic Neuron NT-GABA	Velasco, 2019	FAM98B	0.08593113575723751	4.977708228300549	0.5015328444879822	0.4797167060642449	0.5193634931182392
Ventral Telencephalic Neuron NT-GABA	Velasco, 2019	HSPBAP1	-0.1318169402634904	3.09632872184082	0.6422909570623471	0.4801019110508076	0.519678516083455
Ventral Telencephalic Neuron NT-GABA	Velasco, 2019	MAN1C1	-0.1840906927092339	2.164504808587357	0.5007935103104536	0.4800598038646304	0.519678516083455
Ventral Telencephalic Neuron NT-GABA	Velasco, 2019	SEMA4G	-0.1318687564031923	2.679898269933211	0.5004644990612162	0.4801843209009747	0.5197167166654647
Ventral Telencephalic Neuron NT-GABA	Velasco, 2019	KLHL35	0.1399399645901449	5.970942823117861	0.500164343999713	0.4803158336742607	0.5198080499830352
Ventral Telencephalic Neuron NT-GABA	Velasco, 2019	PITPNA	-0.1073988405158107	5.320297533715364	0.4991386648212343	0.4807656820194645	0.520243841133591
Ventral Telencephalic Neuron NT-GABA	Velasco, 2019	TADA1	0.07948851414149603	4.661005100557641	0.4971206567429902	0.4816527797664704	0.521152654583497
Ventral Telencephalic Neuron NT-GABA	Velasco, 2019	NCAPD3	0.1086381799733834	4.194871877647596	0.4964792699707707	0.4819547652602253	0.5214282551074335
Ventral Telencephalic Neuron NT-GABA	Velasco, 2019	PAQR7	0.1823912592363431	2.436562985732651	0.4947752823120955	0.4827166561162528	0.5222013257122664
Ventral Telencephalic Neuron NT-GABA	Velasco, 2019	PWP2	0.318715961391812	1.369350535535649	0.4924188086908519	0.483764662206137	0.5232837328757175
Ventral Telencephalic Neuron NT-GABA	Velasco, 2019	ESF1	0.07837543213553211	6.946057958537899	0.4918844117214634	0.4839672258400408	0.5234515101996127
Ventral Telencephalic Neuron NT-GABA	Velasco, 2019	NMNAT1	-0.1608367776758029	3.483843651576614	0.8421471852757323	0.4841475439176217	0.523595196530186
Ventral Telencephalic Neuron NT-GABA	Velasco, 2019	ELK4	-0.1068693082802156	4.119059324292221	0.4905672098773561	0.4845523318604058	0.5239302245289947
Ventral Telencephalic Neuron NT-GABA	Velasco, 2019	SMPD4	0.2764947496456518	4.109603308850308	3.026379071176927	0.4845519721309626	0.5239302245289947
Ventral Telencephalic Neuron NT-GABA	Velasco, 2019	MYLK-AS1	-0.1313036572082737	3.166766540322773	0.4904746839742644	0.4846128112551694	0.5239442568265554
Ventral Telencephalic Neuron NT-GABA	Velasco, 2019	UBOX5	-0.1226893379678597	2.590975652328929	0.4889713855744779	0.4852971180617803	0.5246326778615541
Ventral Telencephalic Neuron NT-GABA	Velasco, 2019	PLOD3	0.2056010627374502	3.940273546816126	2.374674514865317	0.4856264057452621	0.5249372065239358
Ventral Telencephalic Neuron NT-GABA	Velasco, 2019	STMN1	0.08238117166539251	11.87856520184058	0.4858565559161037	0.4866544530908515	0.525996924800793
Ventral Telencephalic Neuron NT-GABA	Velasco, 2019	CHTF18	0.1304510683167798	2.656899026642868	0.483567177832735	0.4877156847849133	0.5270922989591998
Ventral Telencephalic Neuron NT-GABA	Velasco, 2019	DHRS3	0.2104617793564836	2.141931422277256	0.4833310754520047	0.4878218057603032	0.5271553362923626
Ventral Telencephalic Neuron NT-GABA	Velasco, 2019	ATF7IP2	0.1231571032938876	3.404909596183683	0.4820442738618608	0.4883668035233319	0.5276925786503087
Ventral Telencephalic Neuron NT-GABA	Velasco, 2019	TRIB2	-0.1765164947446556	6.040447191431658	2.504293694641036	0.4885809796959438	0.5278722897488745
Ventral Telencephalic Neuron NT-GABA	Velasco, 2019	ANKDD1A	-0.119705467997836	3.460665633746826	0.4802609605213244	0.4891903591768846	0.5284789090813944
Ventral Telencephalic Neuron NT-GABA	Velasco, 2019	METTL3	-0.07836183094863283	4.768411844202976	0.4787837001512957	0.4898393330615997	0.529128179773719
Ventral Telencephalic Neuron NT-GABA	Velasco, 2019	ARL5B	0.09981834795544509	5.35546411910507	0.4786049377278586	0.4899202796418243	0.5291637959703606
Ventral Telencephalic Neuron NT-GABA	Velasco, 2019	DOK4	0.09788040496429776	4.669789802579306	0.4780405182096104	0.4901760050402372	0.5293881656314321
Ventral Telencephalic Neuron NT-GABA	Velasco, 2019	AURKB	-0.1972444591626927	2.448728098348706	0.4765503778282023	0.490886059073792	0.5301031164660197
Ventral Telencephalic Neuron NT-GABA	Velasco, 2019	NES	0.1589460416057284	5.854266983328283	0.4762847127823028	0.4909729501019179	0.5301450454844987
Ventral Telencephalic Neuron NT-GABA	Velasco, 2019	CCDC150	0.1369643461191971	2.183342595809878	0.476069981254062	0.4910847370333197	0.5302138458768124
Ventral Telencephalic Neuron NT-GABA	Velasco, 2019	KIF15	-0.1733211897630145	2.377756406123642	0.4739570421396572	0.4920328124858746	0.5311854675265927
Ventral Telencephalic Neuron NT-GABA	Velasco, 2019	LDHA	0.1702400937873369	7.347787648868661	0.4735235908284779	0.492230600672654	0.5313469881991949
Ventral Telencephalic Neuron NT-GABA	Velasco, 2019	METTL22	0.08656593724451017	4.535479709440221	0.4723681531159933	0.4927584915014899	0.531864777498917
Ventral Telencephalic Neuron NT-GABA	Velasco, 2019	RPAP3	-0.09069432268224245	5.185266465770786	0.4708083889497383	0.4934726201718742	0.5325834638449876
Ventral Telencephalic Neuron NT-GABA	Velasco, 2019	ZKSCAN2	-0.08696569878700056	3.886660170908867	0.4699339305876924	0.4938737479366747	0.5329642343940438
Ventral Telencephalic Neuron NT-GABA	Velasco, 2019	MADCAM1	0.3415483557891693	2.577550242122015	2.985305765921058	0.4942805377515718	0.5333510400508548
Ventral Telencephalic Neuron NT-GABA	Velasco, 2019	SPOP	-0.06234614820796883	6.575439498692981	0.4688075035618289	0.4943912676571556	0.5334183392603371
Ventral Telencephalic Neuron NT-GABA	Velasco, 2019	TAF5	-0.1041251975673765	4.147218245721274	0.4673484995477851	0.4950629451489349	0.5340907946980392
Ventral Telencephalic Neuron NT-GABA	Velasco, 2019	RBM39	-0.06190413114469662	8.654927852714804	0.4634054613243203	0.4968859227403658	0.5360050589561111
Ventral Telencephalic Neuron NT-GABA	Velasco, 2019	BCL7C	0.1420890240736108	5.696003659146855	0.4626393090878906	0.4972601411686248	0.5363460539077822
Ventral Telencephalic Neuron NT-GABA	Velasco, 2019	LIMK2	0.0908399715885274	4.139423226272061	0.462514778973988	0.4972992831654477	0.5363460539077822
Ventral Telencephalic Neuron NT-GABA	Velasco, 2019	LRRC75B	0.3325072056742426	2.955685130944249	0.460045901996009	0.4987685215535869	0.5378780595166273
Ventral Telencephalic Neuron NT-GABA	Velasco, 2019	SGSM2	0.1480383372925342	4.608993892862783	1.04190097892371	0.4988807926191903	0.537891099034163
Ventral Telencephalic Neuron NT-GABA	Velasco, 2019	NUDCD1	0.07993239324215494	4.661748588274304	0.5637122926443868	0.4988869805842223	0.537891099034163
Ventral Telencephalic Neuron NT-GABA	Velasco, 2019	COQ2	0.1132772814654569	3.703825779226878	0.4590198392431608	0.4989269115338641	0.537891099034163
Ventral Telencephalic Neuron NT-GABA	Velasco, 2019	RRAGD	-0.1118394947229299	4.535966894303483	0.4586801656286047	0.4990855831748648	0.538009576076892
Ventral Telencephalic Neuron NT-GABA	Velasco, 2019	JAM2	0.1162696331675302	4.452808921627808	0.458390582026294	0.4992395102827456	0.5381229159013665
Ventral Telencephalic Neuron NT-GABA	Velasco, 2019	KCTD15	0.2397934780083365	3.522262344176289	2.656208647893991	0.5008001472418487	0.5397523572481524
Ventral Telencephalic Neuron NT-GABA	Velasco, 2019	MAPK1IP1L	0.07488840357738875	6.424564494106341	0.4534218973835117	0.5015528772749356	0.5405108193788509
Ventral Telencephalic Neuron NT-GABA	Velasco, 2019	PTPN18	-0.1031671439717597	3.766485380898343	0.4531534487898162	0.5016793970537257	0.540594348329679
Ventral Telencephalic Neuron NT-GABA	Velasco, 2019	GIN1	0.09158008839189632	3.695314476751836	0.4525466548297299	0.501965579912899	0.5408498921988156
Ventral Telencephalic Neuron NT-GABA	Velasco, 2019	RAB5A	0.08021154616798258	6.6473300279816	0.4516188992022378	0.502403677986579	0.5412690533494791
Ventral Telencephalic Neuron NT-GABA	Velasco, 2019	VEGFA	0.164556114336416	5.956717809642174	0.4509199971935848	0.5027341404601471	0.5415721817829302
Ventral Telencephalic Neuron NT-GABA	Velasco, 2019	SLC8A2	-0.1253708804952662	3.451555183588495	0.4503867518364861	0.5029865255828176	0.5417911501150858
Ventral Telencephalic Neuron NT-GABA	Velasco, 2019	TTC23	-0.3209179927712869	2.63917738856876	2.610704904544995	0.5030886572030285	0.541848246162426
Ventral Telencephalic Neuron NT-GABA	Velasco, 2019	THAP7-AS1	0.1428466476834902	2.538565643618409	0.449283119267567	0.5035095647755916	0.5422486330281953
Ventral Telencephalic Neuron NT-GABA	Velasco, 2019	IPO9	-0.06626410285759535	6.649807332708891	0.4457392613761085	0.5051954104155297	0.5440110687184704
Ventral Telencephalic Neuron NT-GABA	Velasco, 2019	TMEM63C	0.1557356205600173	2.153206243227563	0.4436335368120087	0.5062017222355577	0.5449937112386858
Ventral Telencephalic Neuron NT-GABA	Velasco, 2019	ITGB1	0.1073146663869315	6.348889583362819	0.4436230116550924	0.506206760801481	0.5449937112386858
Ventral Telencephalic Neuron NT-GABA	Velasco, 2019	ZNF880	-0.1562771391523483	4.476913624771899	0.4424530204286855	0.5067673939448867	0.5455440518458032
Ventral Telencephalic Neuron NT-GABA	Velasco, 2019	ZNF142	-0.1066835740653989	3.153938327177412	0.4404808388462768	0.5077148452356246	0.5465106609689606
Ventral Telencephalic Neuron NT-GABA	Velasco, 2019	IMPA2	-0.2004648008994504	1.994924718831879	0.4403059919949983	0.5078312936321416	0.5465826667410736
Ventral Telencephalic Neuron NT-GABA	Velasco, 2019	MORN4	-0.1142948659439436	5.33866079564305	0.4383323373629378	0.5087504887116041	0.5475185764941939
Ventral Telencephalic Neuron NT-GABA	Velasco, 2019	BTD	-0.1045796851422176	3.725259470363985	0.4372739460051631	0.5092800906687633	0.5480350634220936
Ventral Telencephalic Neuron NT-GABA	Velasco, 2019	SLC29A1	0.1713599485296527	2.711936427874659	0.4370502324165274	0.5093702448537969	0.5480786070371065
Ventral Telencephalic Neuron NT-GABA	Velasco, 2019	TSPAN12	-0.1762185226255584	1.967374377934286	0.4356271324911161	0.5100777303668893	0.5487649662014198
Ventral Telencephalic Neuron NT-GABA	Velasco, 2019	ATF3	-0.1872158185704442	4.497149672313825	0.4355282938814944	0.5101076335868683	0.5487649662014198
Ventral Telencephalic Neuron NT-GABA	Velasco, 2019	DPF1	-0.09537109705521367	6.672743538479498	0.4343247365002323	0.5106920766891592	0.549340121501992
Ventral Telencephalic Neuron NT-GABA	Velasco, 2019	CARM1	-0.09725235396339552	5.421080377549581	0.4337173678980472	0.5109874542032561	0.5496042535213959
Ventral Telencephalic Neuron NT-GABA	Velasco, 2019	DYNC1I1	-0.09334162470641437	6.275372773535479	0.4291347979495463	0.5132256786725593	0.551957803798589
Ventral Telencephalic Neuron NT-GABA	Velasco, 2019	PIGH	0.08624849711770873	5.210713032667681	0.4275975256548096	0.5139803461164796	0.5527155325791918
Ventral Telencephalic Neuron NT-GABA	Velasco, 2019	DPM1	0.1041436289331274	6.014265090932854	0.4274180386286279	0.5140685850354845	0.552756530799512
Ventral Telencephalic Neuron NT-GABA	Velasco, 2019	POMK	-0.2753695808813959	1.912349806440219	0.4264408040446929	0.5148559715767025	0.5535170470074678
Ventral Telencephalic Neuron NT-GABA	Velasco, 2019	PALB2	-0.1110407261282232	2.791742240715509	0.4257776890958405	0.514876237742214	0.5535170470074678
Ventral Telencephalic Neuron NT-GABA	Velasco, 2019	USP36	-0.0944676193592747	4.251581088821904	0.4256506801745708	0.5149388652271487	0.5535304242720447
Ventral Telencephalic Neuron NT-GABA	Velasco, 2019	OLA1	-0.07580202941260006	8.222246607756285	0.4209633502385497	0.5172595393463232	0.5558638410068697
Ventral Telencephalic Neuron NT-GABA	Velasco, 2019	LHPP	0.1321300785128786	3.230166509244435	0.4209608431531648	0.5172607855026754	0.5558638410068697
Ventral Telencephalic Neuron NT-GABA	Velasco, 2019	PODXL2	0.1100877455091816	7.722803891147981	0.4211342136474074	0.517174623471682	0.5558638410068697
Ventral Telencephalic Neuron NT-GABA	Velasco, 2019	EXD3	0.1051594029197841	4.522245536388947	0.4177123123566607	0.5188975333638319	0.5575684162691735
Ventral Telencephalic Neuron NT-GABA	Velasco, 2019	POLR3A	0.08439425122339395	5.170054015015634	0.4174357282673948	0.5190181988550713	0.557643749597841
Ventral Telencephalic Neuron NT-GABA	Velasco, 2019	IGFBPL1	0.1595333528644848	4.466647953016469	0.4144852532521074	0.5205147665806984	0.5591972217186232
Ventral Telencephalic Neuron NT-GABA	Velasco, 2019	RPH3A	0.2139773762534918	3.131554531244439	0.4135034522325461	0.5210085627060571	0.5596732028289647
Ventral Telencephalic Neuron NT-GABA	Velasco, 2019	VCPIP1	-0.08531347996791942	4.726733806440876	0.4090169683586544	0.5232582550326698	0.5620351108199773
Ventral Telencephalic Neuron NT-GABA	Velasco, 2019	C11orf95	0.09947277417807776	5.316589443934859	0.4074615055654614	0.5240483855969622	0.5628092545888311
Ventral Telencephalic Neuron NT-GABA	Velasco, 2019	CEP85	0.1098026132248641	2.933636021774074	0.4073973145424493	0.5240810384299079	0.5628092545888311
Ventral Telencephalic Neuron NT-GABA	Velasco, 2019	TNC	0.2142243589821479	2.694216208449813	0.4072448566192937	0.5241987335316622	0.5628808441252175
Ventral Telencephalic Neuron NT-GABA	Velasco, 2019	NGEF	0.2386235925839942	3.429942403238619	0.4069907491492751	0.5243052724736301	0.5629404414858503
Ventral Telencephalic Neuron NT-GABA	Velasco, 2019	LMLN	0.123353639422455	2.833450951953073	0.4068341948792842	0.5243676428311896	0.562952608568038
Ventral Telencephalic Neuron NT-GABA	Velasco, 2019	TNS2	-0.2025222725763532	3.042687689103675	0.4069640440128479	0.5245997581379135	0.5631469909743247
Ventral Telencephalic Neuron NT-GABA	Velasco, 2019	SFXN3	-0.1266353927646007	4.225012337549571	0.4057410766988768	0.5249247925630385	0.5634410725934522
Ventral Telencephalic Neuron NT-GABA	Velasco, 2019	TMEM234	0.09414204237520171	3.646645289102971	0.4055638905220199	0.5250325034220991	0.5635018500287782
Ventral Telencephalic Neuron NT-GABA	Velasco, 2019	TRAM2	-0.1620201795772679	2.079360930614774	0.4053070168473303	0.5251463208322882	0.5635691689803598
Ventral Telencephalic Neuron NT-GABA	Velasco, 2019	SLC29A4	0.08894822632456323	5.0597577467506	0.4034257863278282	0.5261083647104846	0.5645466740691357
Ventral Telencephalic Neuron NT-GABA	Velasco, 2019	ACOT7	-0.08714236414897752	6.733327119365796	0.4024177537649638	0.5266423835656753	0.5650647364522761
Ventral Telencephalic Neuron NT-GABA	Velasco, 2019	IGLON5	0.09211111472457953	5.705191292698518	0.3983709531405412	0.5287090514195678	0.567227004878692
Ventral Telencephalic Neuron NT-GABA	Velasco, 2019	ZNF329	0.08864833890068197	3.885607071978947	0.3961243095507115	0.5298723599379305	0.5684197753467587
Ventral Telencephalic Neuron NT-GABA	Velasco, 2019	ZNFX1	-0.09703304541254269	4.020207814105822	0.3954241459531307	0.530235845885725	0.5687543888086694
Ventral Telencephalic Neuron NT-GABA	Velasco, 2019	MFF	0.05944259342428125	7.150662250846271	0.3948679618175017	0.5305249061899386	0.5690091127260817
Ventral Telencephalic Neuron NT-GABA	Velasco, 2019	NREP	0.06747057000803906	9.523710291431216	0.3936511207308596	0.5311583158868143	0.5696330796530444
Ventral Telencephalic Neuron NT-GABA	Velasco, 2019	CTBP1	-0.1284200084523053	6.101725110411038	1.393084686594028	0.5322394414373538	0.5707370249906681
Ventral Telencephalic Neuron NT-GABA	Velasco, 2019	PCDH18	0.204743190046894	2.065988610667842	0.3906591296944633	0.5327299521218778	0.5712074824442804
Ventral Telencephalic Neuron NT-GABA	Velasco, 2019	OSGEPL1	0.07599961430219197	4.076948100936742	0.3896439049675874	0.5332539127212426	0.5717011501616622
Ventral Telencephalic Neuron NT-GABA	Velasco, 2019	GPAT4	-0.1105416284596087	4.791758276092771	0.3901220398723376	0.5332940284690247	0.5717011501616622
Ventral Telencephalic Neuron NT-GABA	Velasco, 2019	VSTM2L	0.1546748470689814	4.770698133901321	0.3886897570354218	0.5337550990064992	0.572139819440397
Ventral Telencephalic Neuron NT-GABA	Velasco, 2019	OSBP	-0.09591390595696168	5.221253329405799	0.3848497690835677	0.5357808163868372	0.5742554080990006
Ventral Telencephalic Neuron NT-GABA	Velasco, 2019	ZCCHC3	0.1156930825427417	4.725213455728373	0.3840321157488477	0.5362139634190852	0.5746638181609512
Ventral Telencephalic Neuron NT-GABA	Velasco, 2019	SLC31A2	-0.1419195650789594	1.927113527171709	0.3826496894322514	0.5369602241853819	0.5754076821883575
Ventral Telencephalic Neuron NT-GABA	Velasco, 2019	EVL	-0.1057471836223814	8.275007858261713	0.3821950612249884	0.5371894666906902	0.5755974176800381
Ventral Telencephalic Neuron NT-GABA	Velasco, 2019	TRIM37	0.06328556002693247	5.664228758257844	0.3795588484204622	0.5385950167360096	0.5770474050119656
Ventral Telencephalic Neuron NT-GABA	Velasco, 2019	TSTD1	-0.1920415546565546	4.801434859810105	0.375790416245732	0.5406283231062956	0.5791696196447591
Ventral Telencephalic Neuron NT-GABA	Velasco, 2019	MOXD1	0.151441793206392	4.129913451013127	0.3742276120084302	0.5414581897998099	0.5800023146054096
Ventral Telencephalic Neuron NT-GABA	Velasco, 2019	KATNBL1	0.06122339122193935	6.985252859385596	0.3739015808256679	0.54163419578638	0.5801345095672723
Ventral Telencephalic Neuron NT-GABA	Velasco, 2019	TIMM44	-0.08005889041168952	5.930465123890465	0.3737839499180152	0.5416977240348978	0.5801462177012257
Ventral Telencephalic Neuron NT-GABA	Velasco, 2019	ZNF382	0.2314344755052841	4.174227234379766	2.982002232840606	0.5424864683511341	0.5809345384381563
Ventral Telencephalic Neuron NT-GABA	Velasco, 2019	RRP1B	0.07378136154174986	6.007885936767738	0.3720255226939949	0.5426490298254535	0.5810522084239154
Ventral Telencephalic Neuron NT-GABA	Velasco, 2019	EPHA10	-0.1519794969441607	2.509561832589228	0.3712401808470688	0.5430913255888246	0.5814693575271535
Ventral Telencephalic Neuron NT-GABA	Velasco, 2019	BMP2	0.2277057410647482	2.329423745485695	0.3708727588999824	0.5432992541007702	0.5816355209872363
Ventral Telencephalic Neuron NT-GABA	Velasco, 2019	TPGS2	0.06886268811759229	7.914122985661707	0.3699685145063495	0.5437657935710163	0.5820784843835703
Ventral Telencephalic Neuron NT-GABA	Velasco, 2019	ICA1	0.1253290283922439	3.566017337316261	0.3698075264804797	0.5438697670568462	0.5821332877862216
Ventral Telencephalic Neuron NT-GABA	Velasco, 2019	CCDC71	-0.1145623944811851	2.985465537407454	0.3693042169571076	0.5441437341543898	0.5823700162742984
Ventral Telencephalic Neuron NT-GABA	Velasco, 2019	DDX17	0.06830967379042428	8.397157356080443	0.367889574185604	0.5448987982144246	0.583121543058611
Ventral Telencephalic Neuron NT-GABA	Velasco, 2019	ZBTB21	0.1018900105154404	4.39861418080903	0.3674086628003158	0.545161514947728	0.5833460913730539
Ventral Telencephalic Neuron NT-GABA	Velasco, 2019	HSPA13	-0.07930393931219445	6.369230525186779	0.3671195533357803	0.5453195656303513	0.583458609846035
Ventral Telencephalic Neuron NT-GABA	Velasco, 2019	GID8	-0.06195778595347528	5.913893577620251	0.3657729338334945	0.5460568609909568	0.5841908027866396
Ventral Telencephalic Neuron NT-GABA	Velasco, 2019	LYPD1	-0.1580068878714969	3.787440027779653	0.364885744975141	0.5465725665414587	0.5846858121377451
Ventral Telencephalic Neuron NT-GABA	Velasco, 2019	GOLGA8B	0.132546516832945	4.660874022611453	0.363069409717876	0.5475427013580899	0.5856667955760019
Ventral Telencephalic Neuron NT-GABA	Velasco, 2019	STK4	0.3410714327551636	5.617712846906652	9.606764750789177	0.5486301492110381	0.5867730578684913
Ventral Telencephalic Neuron NT-GABA	Velasco, 2019	UBA2	0.05645442893352294	7.452473595521029	0.3604180716255223	0.5490072090915639	0.5871153307619488
Ventral Telencephalic Neuron NT-GABA	Velasco, 2019	SLC41A1	-0.1182671374647495	3.319555456237993	0.3603579840360349	0.5490566307170899	0.5871153307619488
Ventral Telencephalic Neuron NT-GABA	Velasco, 2019	PLEKHM1	0.3479493813218459	3.360813471132928	5.531492727042129	0.5491350137094295	0.5871422257866429
Ventral Telencephalic Neuron NT-GABA	Velasco, 2019	SPC25	-0.1568297738331878	2.550374490306674	0.3598289567788808	0.549349744107529	0.5873148858685707
Ventral Telencephalic Neuron NT-GABA	Velasco, 2019	GGH	0.1040851187373219	6.10849487973941	0.3596707967638715	0.5494213029590265	0.5873344612946367
Ventral Telencephalic Neuron NT-GABA	Velasco, 2019	RAB32	-0.1929895807797399	1.814118452744033	0.3595163338357917	0.5495230941907242	0.5873863483790762
Ventral Telencephalic Neuron NT-GABA	Velasco, 2019	NAP1L5	-0.09005820709588339	5.794190086297438	0.3582243734795964	0.5502244879237134	0.5880198234414769
Ventral Telencephalic Neuron NT-GABA	Velasco, 2019	C4orf33	0.1004480323114423	4.013765136004168	0.3582141960878312	0.5502301471375766	0.5880198234414769
Ventral Telencephalic Neuron NT-GABA	Velasco, 2019	CSAD	-0.1101845212444822	5.930586263071921	0.3581323397086031	0.5502756679567474	0.5880198234414769
Ventral Telencephalic Neuron NT-GABA	Velasco, 2019	ACADM	-0.07737113343177321	6.170117168781982	0.3561553533217607	0.5513772353120312	0.5891398726621819
Ventral Telencephalic Neuron NT-GABA	Velasco, 2019	EARS2	-0.1112369693643747	2.905473988455028	0.3553298109748899	0.5518384522928905	0.589575564586457
Ventral Telencephalic Neuron NT-GABA	Velasco, 2019	FAM160A2	0.08168583723244172	4.249496095035438	0.3528785009535452	0.5532122549176843	0.5909860699023786
Ventral Telencephalic Neuron NT-GABA	Velasco, 2019	PDIK1L	-0.07713844424244692	5.427456868800665	0.35179108192817	0.5538237537873916	0.5915820263678994
Ventral Telencephalic Neuron NT-GABA	Velasco, 2019	NPM2	-0.1402561565718659	2.452584807385444	0.3511124691069161	0.5542219162071449	0.5919500083049102
Ventral Telencephalic Neuron NT-GABA	Velasco, 2019	SESN3	0.1033992535130793	5.994226714051536	0.3507353512429084	0.5544186576612999	0.5921028073203077
Ventral Telencephalic Neuron NT-GABA	Velasco, 2019	VRK1	0.08708551222789045	5.694925218261906	0.3502530147334679	0.5546908570662451	0.5923361558176671
Ventral Telencephalic Neuron NT-GABA	Velasco, 2019	CCNL2	-0.06278098729915468	6.376058615548438	0.3495312708843945	0.5550986358896524	0.5927142259305774
Ventral Telencephalic Neuron NT-GABA	Velasco, 2019	PEG10	-0.1378455773775751	9.736228966539986	0.3491761000925258	0.5552995130355307	0.5928713221161459
Ventral Telencephalic Neuron NT-GABA	Velasco, 2019	CPOX	-0.1032708798437366	3.436489684034284	0.3472539513441508	0.5563890395969707	0.5939770718887522
Ventral Telencephalic Neuron NT-GABA	Velasco, 2019	CPNE1	-0.06239835400381299	6.064200882575554	0.3471473717653281	0.5564495707330499	0.5939842025728772
Ventral Telencephalic Neuron NT-GABA	Velasco, 2019	FZR1	-0.07988033705692058	4.535362244350419	0.344848571427643	0.5577582174293902	0.5953235086361695
Ventral Telencephalic Neuron NT-GABA	Velasco, 2019	PEX5	0.08602529762393546	4.509926398654166	0.3440715054710137	0.5582019086731551	0.5957394342201162
Ventral Telencephalic Neuron NT-GABA	Velasco, 2019	TRAM1	0.07367003003830608	5.517969762668161	0.3425886565098069	0.5590504633955709	0.5965873269401264
Ventral Telencephalic Neuron NT-GABA	Velasco, 2019	OPTN	0.05800434204861545	6.506875913200663	0.335786693323595	0.5629747652114467	0.6007170030262414
Ventral Telencephalic Neuron NT-GABA	Velasco, 2019	ZBTB45	-0.08437736681527974	3.515264994205009	0.3349194450358661	0.5634943974113755	0.601213310451487
Ventral Telencephalic Neuron NT-GABA	Velasco, 2019	CTDSP2	0.0753913990422277	5.161454136921872	0.3328618641746781	0.5646785665079359	0.6024184726358964
Ventral Telencephalic Neuron NT-GABA	Velasco, 2019	REEP2	0.07430490681342604	6.159326133134194	0.3281761252524642	0.5674290793318264	0.6052942693452655
Ventral Telencephalic Neuron NT-GABA	Velasco, 2019	ZNF155	0.1074107539772071	2.932161088353733	0.3265286845390122	0.5684175700957934	0.6062900878209652
Ventral Telencephalic Neuron NT-GABA	Velasco, 2019	DIS3L	-0.1190747816259135	3.407816230063434	0.3262208332830451	0.5685997901790583	0.6064258060022252
Ventral Telencephalic Neuron NT-GABA	Velasco, 2019	ELMOD1	-0.170315904868022	3.778796264159814	0.3257479532060151	0.5688799148166473	0.606665905484639
Ventral Telencephalic Neuron NT-GABA	Velasco, 2019	IRS2	-0.09015532764000109	6.157255881074408	0.3245944165005225	0.569549188778958	0.6072941833938087
Ventral Telencephalic Neuron NT-GABA	Velasco, 2019	PLEKHG2	-0.09724135549743419	3.957299394293945	0.324543940638653	0.5695791774441479	0.6072941833938087
Ventral Telencephalic Neuron NT-GABA	Velasco, 2019	POU3F1	0.1746313641605012	4.953289473600438	0.3244129095227108	0.5696570399431795	0.6073184951259685
Ventral Telencephalic Neuron NT-GABA	Velasco, 2019	C3orf14	0.07147649491469785	6.996306519422285	0.3237552841716616	0.5700481351595263	0.6076767112022399
Ventral Telencephalic Neuron NT-GABA	Velasco, 2019	SLC1A3	-0.143521931399097	3.611040195236598	0.3235877031429006	0.5701748639069858	0.6077170164364946
Ventral Telencephalic Neuron NT-GABA	Velasco, 2019	UBE2Z	0.1924462753697888	5.359847021632284	2.177257975965996	0.5701961380871516	0.6077170164364946
Ventral Telencephalic Neuron NT-GABA	Velasco, 2019	ADGRL1	-0.1445979624351323	5.225568054550314	0.3233284623076022	0.5705356046255388	0.6080200694705016
Ventral Telencephalic Neuron NT-GABA	Velasco, 2019	KCNC3	-0.1707598945846444	2.368583473648558	0.3208309227875866	0.5718087646324127	0.6093180054000108
Ventral Telencephalic Neuron NT-GABA	Velasco, 2019	ZNF404	-0.1304383237163783	2.911028070349706	0.3207064966521344	0.5718794304573334	0.6093344395232214
Ventral Telencephalic Neuron NT-GABA	Velasco, 2019	KIDINS220	-0.06512499718129852	8.622198451602129	0.3201746503942181	0.5721868470387899	0.6096031027564814
Ventral Telencephalic Neuron NT-GABA	Velasco, 2019	SOX21	0.1775444679034237	2.890085561017094	0.31939745240289	0.5726643787752096	0.6100529358596254
Ventral Telencephalic Neuron NT-GABA	Velasco, 2019	ZNF691	0.105757569513968	2.710668735239327	0.3185740928974574	0.5731630010350826	0.6105251474086877
Ventral Telencephalic Neuron NT-GABA	Velasco, 2019	NRXN2	-0.06464161206283887	6.90549263517201	0.317683251790496	0.5736843012114341	0.6109922277296672
Ventral Telencephalic Neuron NT-GABA	Velasco, 2019	ETAA1	-0.09347209112777942	3.326715465619715	0.3176368159146127	0.5737122849135234	0.6109922277296672
Ventral Telencephalic Neuron NT-GABA	Velasco, 2019	PDP1	0.06100205848080542	5.340337179383178	0.3155316228971183	0.5749837818602682	0.6122872286077194
Ventral Telencephalic Neuron NT-GABA	Velasco, 2019	RBM12B	0.0879166587882058	5.372750472871453	0.3147767364709635	0.5754410796845866	0.6127150409229645
Ventral Telencephalic Neuron NT-GABA	Velasco, 2019	OSCP1	0.08578123301757135	3.275191790458155	0.3144255042028143	0.5756540964534316	0.6128146536903645
Ventral Telencephalic Neuron NT-GABA	Velasco, 2019	IWS1	0.1252175838968306	6.094601139661702	1.720278113242091	0.5757013092964239	0.6128146536903645
Ventral Telencephalic Neuron NT-GABA	Velasco, 2019	DDX59	-0.08429259942965361	3.737819538659964	0.3144997018747746	0.5756090837120831	0.6128146536903645
Ventral Telencephalic Neuron NT-GABA	Velasco, 2019	JOSD1	-0.07629940904640983	5.287498378468981	0.3129996901183204	0.576520440546598	0.6136273723081132
Ventral Telencephalic Neuron NT-GABA	Velasco, 2019	SPCS3	0.07895545034102797	5.60114111988594	0.3126183553243738	0.5767525842483949	0.61381522619257
Ventral Telencephalic Neuron NT-GABA	Velasco, 2019	KLHL9	-0.0620991335770967	5.991910361943338	0.3122949843809795	0.5769495873167305	0.61396564863517
Ventral Telencephalic Neuron NT-GABA	Velasco, 2019	P3H3	0.08379901290730327	2.419294343052981	0.3124953691006088	0.5770562667705466	0.6140199327107012
Ventral Telencephalic Neuron NT-GABA	Velasco, 2019	CDCA7	-0.1354179341999192	5.53806028946466	0.3115702345359863	0.5774064380720748	0.6143332701779671
Ventral Telencephalic Neuron NT-GABA	Velasco, 2019	RPP30	0.05623691426611223	5.819857532385298	0.308279424990998	0.5794071616231525	0.6164024877221617
Ventral Telencephalic Neuron NT-GABA	Velasco, 2019	USP22	-0.06521796056157159	7.484582562358802	0.3071042151360835	0.5801303694048427	0.6171123516766723
Ventral Telencephalic Neuron NT-GABA	Velasco, 2019	STAT3	-0.07187610793108101	6.156741680698057	0.3066708701832932	0.5803975007434536	0.6173369752362867
Ventral Telencephalic Neuron NT-GABA	Velasco, 2019	TTLL12	-0.08948329602801053	3.331952455110879	0.3060854739559389	0.5807587548442021	0.6176616590426719
Ventral Telencephalic Neuron NT-GABA	Velasco, 2019	SLC39A6	0.04845612598921028	7.37062488487187	0.3041337795501129	0.5819664372924249	0.61882674282613
Ventral Telencephalic Neuron NT-GABA	Velasco, 2019	SRP14-AS1	-0.09022462066392732	3.515319080585027	0.3042380029364056	0.5819164475291903	0.61882674282613
Ventral Telencephalic Neuron NT-GABA	Velasco, 2019	PANK3	-0.06943249367548951	6.18947575967645	0.3039080356666516	0.582106450749686	0.6189159583351683
Ventral Telencephalic Neuron NT-GABA	Velasco, 2019	SMAP1	-0.05574585657797954	7.149522910311893	0.3016530519816764	0.5835088000630797	0.6203471869586283
Ventral Telencephalic Neuron NT-GABA	Velasco, 2019	FIZ1	0.4368234846590159	3.645379254649886	5.460381252156479	0.5842854821154865	0.6210782445921759
Ventral Telencephalic Neuron NT-GABA	Velasco, 2019	CDK7	-0.06551145565373583	4.664802722350593	0.3003711287006818	0.5843090611181332	0.6210782445921759
Ventral Telencephalic Neuron NT-GABA	Velasco, 2019	DBF4B	0.4370787139255828	2.756590303015844	6.228164751726109	0.58728797515777	0.6241844638649261
Ventral Telencephalic Neuron NT-GABA	Velasco, 2019	MT1F	-0.1631810800644943	3.607279321834584	0.2954784310949088	0.5873983650560861	0.6242416385556055
Ventral Telencephalic Neuron NT-GABA	Velasco, 2019	MKRN1	0.05186556483788888	7.660419297268272	0.2941030042205331	0.5882543398404165	0.625091075957591
Ventral Telencephalic Neuron NT-GABA	Velasco, 2019	PPAT	-0.06474233450978999	4.907355053481075	0.2938392930801066	0.5884215151569743	0.6252084878317529
Ventral Telencephalic Neuron NT-GABA	Velasco, 2019	RALA	0.05090669756573584	6.828417045836328	0.2934598740992297	0.588662212057262	0.6254039875738394
Ventral Telencephalic Neuron NT-GABA	Velasco, 2019	INTS1	0.09176707821133452	4.468391590658157	0.2923839258533787	0.5893458724370343	0.626070015696859
Ventral Telencephalic Neuron NT-GABA	Velasco, 2019	BTF3	0.06443991199866933	9.902762424691865	0.2921645898956956	0.5894854387024993	0.6261579727358019
Ventral Telencephalic Neuron NT-GABA	Velasco, 2019	G0S2	0.214563291533052	2.144964498509923	0.2906396241456258	0.5904576713588188	0.6271302951456689
Ventral Telencephalic Neuron NT-GABA	Velasco, 2019	ATP6V1A	-0.05353089651105956	6.420290870700131	0.2904324367687434	0.5905900165266567	0.6272104643066649
Ventral Telencephalic Neuron NT-GABA	Velasco, 2019	ZNF347	-0.084308108702839	3.62937991792854	0.2902499449910342	0.5907066373866894	0.6272739203210922
Ventral Telencephalic Neuron NT-GABA	Velasco, 2019	LIPE	-0.08766595854897485	3.613903648276149	0.2890711023852583	0.5914753186791257	0.6280297232413127
Ventral Telencephalic Neuron NT-GABA	Velasco, 2019	GFM1	-0.06375480077585977	5.15254185130835	0.2888161309417688	0.5916245632196067	0.6280837861406334
Ventral Telencephalic Neuron NT-GABA	Velasco, 2019	TJAP1	0.07709606803361478	3.462461300919913	0.2887918684479289	0.5916401213056375	0.6280837861406334
Ventral Telencephalic Neuron NT-GABA	Velasco, 2019	ALDH5A1	0.1051509605280692	3.569424405729792	0.2875072665050211	0.5924650661310251	0.6288990164012325
Ventral Telencephalic Neuron NT-GABA	Velasco, 2019	SYNC	0.08556882079294548	6.158089499111272	0.2863301327187044	0.5932230849131499	0.6296430549068556
Ventral Telencephalic Neuron NT-GABA	Velasco, 2019	ARHGEF1	-0.08395845653926823	3.713477651162242	0.2862085525317227	0.5933156119030087	0.6296806696132191
Ventral Telencephalic Neuron NT-GABA	Velasco, 2019	STXBP6	0.1623435267032232	4.323331987178308	0.2856046805262339	0.5937053452292879	0.6300336692206124
Ventral Telencephalic Neuron NT-GABA	Velasco, 2019	ZNF865	0.08945759969735463	3.467672364907653	0.2847562017080525	0.5942538422418022	0.630555063004048
Ventral Telencephalic Neuron NT-GABA	Velasco, 2019	CCM2	0.2049526803739333	5.411286652610991	2.214074564696278	0.5948400702242276	0.6311163884737621
Ventral Telencephalic Neuron NT-GABA	Velasco, 2019	NQO1	0.1485009330865013	2.335123886388164	0.2788290499907907	0.5981222093074798	0.6344861579740174
Ventral Telencephalic Neuron NT-GABA	Velasco, 2019	VAT1	-0.08326549960130619	5.699398970051392	0.2787831897279835	0.5981311940719704	0.6344861579740174
Ventral Telencephalic Neuron NT-GABA	Velasco, 2019	AKTIP	0.08367822486326694	4.357286456662584	0.278244026288906	0.5984850795724395	0.6348005027102613
Ventral Telencephalic Neuron NT-GABA	Velasco, 2019	HEATR3	-0.08832253847813686	3.381900678383032	0.2779827026883254	0.5986567598671257	0.6349215443590767
Ventral Telencephalic Neuron NT-GABA	Velasco, 2019	ZNF302	0.05549459203670053	6.857038843861094	0.2748451977143045	0.6007260898615174	0.6370549727115218
Ventral Telencephalic Neuron NT-GABA	Velasco, 2019	ZNF566	-0.05608656172740745	5.429889064356071	0.2745636049298575	0.6009125493951993	0.6371914458593587
Ventral Telencephalic Neuron NT-GABA	Velasco, 2019	THBS3	0.1086189801905229	3.5040357974977	0.2731456071404932	0.6018533489078322	0.6381058151381104
Ventral Telencephalic Neuron NT-GABA	Velasco, 2019	TULP3	-0.07276392261523482	5.400443457724017	0.2730896145222088	0.6018905621665367	0.6381058151381104
Ventral Telencephalic Neuron NT-GABA	Velasco, 2019	SMARCC2	0.2511705293810809	6.966701036763908	8.23060389408824	0.602079737438085	0.6382450268084648
Ventral Telencephalic Neuron NT-GABA	Velasco, 2019	PPFIA4	0.1308446916910748	2.569208718382254	0.2724068010969404	0.6023447583787083	0.6384646055080869
Ventral Telencephalic Neuron NT-GABA	Velasco, 2019	TRAF2	0.08341662293802496	3.429779491734286	0.2697868393428589	0.6040942689696229	0.6402574984851486
Ventral Telencephalic Neuron NT-GABA	Velasco, 2019	ZNF720	0.06600673238461433	4.80386672959368	0.2688505007852171	0.6047221390951902	0.6408613753093725
Ventral Telencephalic Neuron NT-GABA	Velasco, 2019	ACTL6B	-0.05809706128026784	6.567500980005414	0.2673667711498429	0.6057199163629485	0.6418571118727373
Ventral Telencephalic Neuron NT-GABA	Velasco, 2019	ZNF813	-0.1088297792609962	2.247937184092253	0.2671761544124078	0.6058483565670529	0.6418937512148262
Ventral Telencephalic Neuron NT-GABA	Velasco, 2019	AATF	-0.06080676443232146	5.614616075184657	0.2671427314660293	0.6058708833995969	0.6418937512148262
Ventral Telencephalic Neuron NT-GABA	Velasco, 2019	CAHM	0.09498994346283372	3.512458731477501	0.2668717424317255	0.6060671554919652	0.642040023537877
Ventral Telencephalic Neuron NT-GABA	Velasco, 2019	VAPB	-0.04729119494463071	5.525258942356428	0.265653800178312	0.6068762305984198	0.6428353811102056
Ventral Telencephalic Neuron NT-GABA	Velasco, 2019	LINC01550	-0.3631140434306064	3.338034001611989	0.2653492570651915	0.6073474770064742	0.6432727742828318
Ventral Telencephalic Neuron NT-GABA	Velasco, 2019	TMEM243	-0.08532629273160877	3.594979716903654	0.2647761469617838	0.6074840071057207	0.6433556023404801
Ventral Telencephalic Neuron NT-GABA	Velasco, 2019	LTBP3	0.1180214420887176	4.175551368795332	0.2638980054654914	0.6080798376570239	0.6439247896848093
Ventral Telencephalic Neuron NT-GABA	Velasco, 2019	STAU2	-0.2952291707049843	6.562340478129019	6.114330483887039	0.6089035840310063	0.6447351955324949
Ventral Telencephalic Neuron NT-GABA	Velasco, 2019	FIGNL1	0.08318829408952132	4.231610928700976	0.2625687941802514	0.6089841151030578	0.6447585707032759
Ventral Telencephalic Neuron NT-GABA	Velasco, 2019	CAPN15	0.09263666824435635	2.704907215136334	0.2615373117280678	0.6096878394782438	0.6454416805302841
Ventral Telencephalic Neuron NT-GABA	Velasco, 2019	PIGB	-0.3115735442534481	2.618490640459552	2.636494063437669	0.6099690344869937	0.6456517357865574
Ventral Telencephalic Neuron NT-GABA	Velasco, 2019	ZNF621	0.07716602476827666	3.783538723829365	0.2610561330357269	0.6100033307916333	0.6456517357865574
Ventral Telencephalic Neuron NT-GABA	Velasco, 2019	NUF2	-0.1119799528226292	2.647859139642693	0.2605389674732733	0.6103881968495803	0.6459971033631617
Ventral Telencephalic Neuron NT-GABA	Velasco, 2019	GALNT1	0.07647185786982748	6.26686592186597	0.2602617086391103	0.610547174685176	0.6460530751723073
Ventral Telencephalic Neuron NT-GABA	Velasco, 2019	DCK	0.08026793826815533	6.602121619696018	0.2602455781529167	0.6105582280685522	0.6460530751723073
Ventral Telencephalic Neuron NT-GABA	Velasco, 2019	SYT7	-0.1227514786150698	3.170118848060381	0.2599769447021895	0.6107557304423898	0.6462000677966004
Ventral Telencephalic Neuron NT-GABA	Velasco, 2019	NFYC	-0.05477455741340551	5.722197849220913	0.2583604016063381	0.6118530276890333	0.6472989540964931
Ventral Telencephalic Neuron NT-GABA	Velasco, 2019	RARA	-0.0745581628727551	5.155686292215075	0.2578887020732568	0.6121912326890101	0.6475946385882595
Ventral Telencephalic Neuron NT-GABA	Velasco, 2019	PYGB	0.06142251259361814	4.949803914099522	0.2575836687646217	0.6124015310628081	0.6477549757981179
Ventral Telencephalic Neuron NT-GABA	Velasco, 2019	KCTD12	-0.1400436720487078	3.385837162027774	0.2546992236497185	0.6144047564104773	0.6498115316144947
Ventral Telencephalic Neuron NT-GABA	Velasco, 2019	XAB2	0.07119907710310032	5.004696335687778	0.2538185884115277	0.6149970999010534	0.6503756483133863
Ventral Telencephalic Neuron NT-GABA	Velasco, 2019	ISLR2	0.1167712846920055	5.463281360845948	0.2494376170272674	0.6180634549742071	0.653555738506903
Ventral Telencephalic Neuron NT-GABA	Velasco, 2019	FKBP9	0.1076288106306563	3.087046128919618	0.248895421984323	0.6184583163383235	0.653910585622288
Ventral Telencephalic Neuron NT-GABA	Velasco, 2019	MRPL33	0.06800540160279932	7.300049622883712	0.2479491896184657	0.6191129071242922	0.6545399564440662
Ventral Telencephalic Neuron NT-GABA	Velasco, 2019	TYW3	0.1825741958800183	3.370171320881668	0.2469215066390122	0.6198527666092299	0.6552593459555114
Ventral Telencephalic Neuron NT-GABA	Velasco, 2019	GAK	-0.0610139818868479	5.005727227715922	0.245086197552442	0.6211426413239017	0.6565599744899507
Ventral Telencephalic Neuron NT-GABA	Velasco, 2019	INTS6	-0.06461855539958791	5.961784293878435	0.2449223981617352	0.6212592138760922	0.6566202691695378
Ventral Telencephalic Neuron NT-GABA	Velasco, 2019	KCNH2	0.09679896997905832	4.026682766951217	0.2440959018361816	0.6218481556732183	0.6571797601873716
Ventral Telencephalic Neuron NT-GABA	Velasco, 2019	PTPN11	0.06438980171882026	5.924968995544034	0.2440031785799246	0.6219143055004007	0.6571867014437076
Ventral Telencephalic Neuron NT-GABA	Velasco, 2019	ZNF154	0.07236048792791624	3.837110629592418	0.2428437246899526	0.6227427972330365	0.6579991429715867
Ventral Telencephalic Neuron NT-GABA	Velasco, 2019	GCDH	-0.07147661442115152	4.049591266148469	0.2425197370402639	0.6229875785310491	0.6581947309576122
Ventral Telencephalic Neuron NT-GABA	Velasco, 2019	VPS26A	0.05351446918479499	6.56929218435291	0.240884326629649	0.624148500438449	0.6593581036142221
Ventral Telencephalic Neuron NT-GABA	Velasco, 2019	NRAV	0.01755550866259143	2.357845718729839	0.2405938005696255	0.6245773281341529	0.6597234039384886
Ventral Telencephalic Neuron NT-GABA	Velasco, 2019	SUV39H2	0.0594218034979455	4.535067153243586	0.2401273728398108	0.6246934526021823	0.6597234039384886
Ventral Telencephalic Neuron NT-GABA	Velasco, 2019	LRRC3	0.09651962843219915	2.702197887920079	0.2401071070456924	0.6247208189196264	0.6597234039384886
Ventral Telencephalic Neuron NT-GABA	Velasco, 2019	PAFAH1B2	0.06846960273445023	6.99778291357171	0.2400495051932763	0.6247495721436451	0.6597234039384886
Ventral Telencephalic Neuron NT-GABA	Velasco, 2019	PER2	-0.08382808736576991	4.210820842862611	0.2399887695061773	0.6247933524516275	0.6597234039384886
Ventral Telencephalic Neuron NT-GABA	Velasco, 2019	SDC1	-0.168989783128167	2.471739754028106	0.6986597661771767	0.6249206570600573	0.6597315129567795
Ventral Telencephalic Neuron NT-GABA	Velasco, 2019	SLC39A14	0.1048895950274004	2.250698564435209	0.2398848958123785	0.6248809989991491	0.6597315129567795
Ventral Telencephalic Neuron NT-GABA	Velasco, 2019	TPPP	0.118450182012781	2.271270451313315	0.2447123660073138	0.6250796054469957	0.6598361611714386
Ventral Telencephalic Neuron NT-GABA	Velasco, 2019	GBE1	-0.09937217763325465	3.186598912700497	0.2393728825813607	0.6252376930599961	0.6599398808087805
Ventral Telencephalic Neuron NT-GABA	Velasco, 2019	SAAL1	0.05689175453073176	4.828894584517483	0.2382708612057544	0.6260345349480736	0.6607177227516268
Ventral Telencephalic Neuron NT-GABA	Velasco, 2019	HNRNPA2B1	0.05091400508226126	9.836384871930315	0.238053984252055	0.6261916216524415	0.6608202819390001
Ventral Telencephalic Neuron NT-GABA	Velasco, 2019	PDK1	0.1059213945767176	5.179967417374589	0.2361674126534354	0.6275618428330348	0.6622029203528532
Ventral Telencephalic Neuron NT-GABA	Velasco, 2019	JUN	0.1087812279003869	8.577054517581006	0.2358766264464862	0.6277736432880574	0.6623630462471086
Ventral Telencephalic Neuron NT-GABA	Velasco, 2019	IDH3A	0.06454921265387706	4.964605809127302	0.2337247666947738	0.6293460367697337	0.6639585638995851
Ventral Telencephalic Neuron NT-GABA	Velasco, 2019	CSNK1A1	-0.04750047708122306	7.967078376937042	0.2320940664932152	0.6305435749971453	0.6651583427905999
Ventral Telencephalic Neuron NT-GABA	Velasco, 2019	COL5A2	0.1712226444540924	1.896611085706112	0.231917995627298	0.6306921613518881	0.6652514621508393
Ventral Telencephalic Neuron NT-GABA	Velasco, 2019	TRMT10A	0.0776127398799641	3.831826332466085	0.2302648368625372	0.6318930965471451	0.6664544707319765
Ventral Telencephalic Neuron NT-GABA	Velasco, 2019	NPEPL1	-0.07793281509418983	3.625839775169636	0.2298173371996686	0.6322242455858598	0.6667399778957867
Ventral Telencephalic Neuron NT-GABA	Velasco, 2019	WDR3	0.1155352738713568	4.896812074184248	1.153246393944419	0.6352844426043807	0.6699031933007953
Ventral Telencephalic Neuron NT-GABA	Velasco, 2019	PPHLN1	-0.04149785800715518	6.845275101157704	0.2244640237734635	0.6362167912439054	0.6708222165586728
Ventral Telencephalic Neuron NT-GABA	Velasco, 2019	SUMF2	-0.04867261327795724	5.427230021742532	0.2235070559143688	0.6369366404036924	0.6715170276861715
Ventral Telencephalic Neuron NT-GABA	Velasco, 2019	WDR45B	0.0586963712729839	6.541272195290629	0.222926623307914	0.6373741724849837	0.6719140898890729
Ventral Telencephalic Neuron NT-GABA	Velasco, 2019	PRKAR2A	-0.04594984935404655	6.331981053912562	0.2227188827619348	0.6375309374171886	0.6720151222965969
Ventral Telencephalic Neuron NT-GABA	Velasco, 2019	FEM1C	-0.07298611181214194	4.849825912631279	0.2221944384851843	0.6379270913436024	0.6723684488791146
Ventral Telencephalic Neuron NT-GABA	Velasco, 2019	OLFM2	0.09098947599879852	6.458010130989029	0.2208567535921787	0.638952311978408	0.673384674290258
Ventral Telencephalic Neuron NT-GABA	Velasco, 2019	MICALL1	-0.09496468733595988	2.455294511075699	0.2187196117000016	0.6405785489930892	0.6750340494309519
Ventral Telencephalic Neuron NT-GABA	Velasco, 2019	EPHA8	0.2557169036551011	1.641176958135115	0.2186342213240119	0.6406437269831137	0.6750382411753671
Ventral Telencephalic Neuron NT-GABA	Velasco, 2019	SLC38A2	-0.06115376574514231	7.103334929970178	0.2161828533134871	0.6425094777107252	0.6769394917517718
Ventral Telencephalic Neuron NT-GABA	Velasco, 2019	KMT2E-AS1	-0.1201531524120522	2.798571558322937	0.2160963638807003	0.6425879846484377	0.6769575425665967
Ventral Telencephalic Neuron NT-GABA	Velasco, 2019	PANX2	-0.1191808542145537	2.766046063269819	0.2154822337897453	0.6430605575334769	0.6773906933047704
Ventral Telencephalic Neuron NT-GABA	Velasco, 2019	FANCF	0.05013934281786241	4.980639882748061	0.2148224133803163	0.6435572269215546	0.6778443627999131
Ventral Telencephalic Neuron NT-GABA	Velasco, 2019	CHIC2	-0.07212978198643427	6.163318487514745	0.2147486590749535	0.6436141442976872	0.6778443627999131
Ventral Telencephalic Neuron NT-GABA	Velasco, 2019	COL6A1	0.08481308528962513	4.437331171287644	0.2144961747647768	0.6438090804796625	0.6779849300831274
Ventral Telencephalic Neuron NT-GABA	Velasco, 2019	CAND2	-0.07439923103519082	3.255350210858403	0.2142343914801578	0.6440113434409372	0.6781331855039177
Ventral Telencephalic Neuron NT-GABA	Velasco, 2019	S100PBP	-0.236629291527049	4.597818861046872	4.600057866037274	0.6466656238379387	0.6808630995544543
Ventral Telencephalic Neuron NT-GABA	Velasco, 2019	WSCD2	0.1435545646934993	2.241342202567639	0.2085404111592145	0.6484483373742782	0.6826749223287475
Ventral Telencephalic Neuron NT-GABA	Velasco, 2019	TMEM120B	0.0749628120519711	3.552717525078946	0.2081892146239849	0.6487243940472275	0.6828684577248072
Ventral Telencephalic Neuron NT-GABA	Velasco, 2019	ZDHHC16	0.06353087651473015	4.162716909927806	0.208149041530702	0.6487559898910475	0.6828684577248072
Ventral Telencephalic Neuron NT-GABA	Velasco, 2019	MPPE1	0.05665777002129423	4.592891195076823	0.2063763421181269	0.650153890181704	0.6840134880488549
Ventral Telencephalic Neuron NT-GABA	Velasco, 2019	NANOS3	0.07261149089062637	4.223274527419361	0.2063912235103308	0.650142125018301	0.6840134880488549
Ventral Telencephalic Neuron NT-GABA	Velasco, 2019	UNC45A	0.05212088782624999	5.040453596181127	0.2066245661445291	0.6499694262646123	0.6840134880488549
Ventral Telencephalic Neuron NT-GABA	Velasco, 2019	NCOR2	-0.07126562990743764	5.43369412129508	0.206541068781544	0.6500236865321058	0.6840134880488549
Ventral Telencephalic Neuron NT-GABA	Velasco, 2019	DNAJB6	0.05668079883639213	8.862842050777985	0.2064471599954413	0.6500979064577939	0.6840134880488549
Ventral Telencephalic Neuron NT-GABA	Velasco, 2019	SLC25A17	-0.06668986845634617	5.132694694033566	0.2050154633119008	0.651231966507863	0.6850823643854772
Ventral Telencephalic Neuron NT-GABA	Velasco, 2019	ANGEL2	0.05157983314639809	4.859948569811839	0.2046165364461041	0.651548810506535	0.6853503127872479
Ventral Telencephalic Neuron NT-GABA	Velasco, 2019	OS9	-0.04780110544114559	6.646979538313574	0.2043396784397916	0.6517689213690183	0.6853857567642552
Ventral Telencephalic Neuron NT-GABA	Velasco, 2019	TPRKB	0.05125810022881231	6.807160625102395	0.2044567896647768	0.6516757923247616	0.6853857567642552
Ventral Telencephalic Neuron NT-GABA	Velasco, 2019	SIAH1	-0.05152586043994245	7.017446755285988	0.2044162318178695	0.6517080410462599	0.6853857567642552
Ventral Telencephalic Neuron NT-GABA	Velasco, 2019	DGCR6L	0.0642400059421164	5.760495845545683	0.2041028583870598	0.6519689760969152	0.6855307727692063
Ventral Telencephalic Neuron NT-GABA	Velasco, 2019	PDPN	-0.1210124756904333	2.595007741927793	0.2040071989854531	0.6520421650584343	0.6855423773324306
Ventral Telencephalic Neuron NT-GABA	Velasco, 2019	MST1	0.09586241121192073	2.049971238086873	0.2039129150434832	0.6521201905455379	0.6855590642124747
Ventral Telencephalic Neuron NT-GABA	Velasco, 2019	CCKBR	0.173073115157007	2.206167539204028	0.2028823225083389	0.6529421307738861	0.686357733959398
Ventral Telencephalic Neuron NT-GABA	Velasco, 2019	RNF216	0.08102366416743502	5.775233833871727	0.5931298769472245	0.6533487587831281	0.6867197264511057
Ventral Telencephalic Neuron NT-GABA	Velasco, 2019	ZNF646	0.08605022356568885	3.008301889711203	0.2010477167999132	0.6544115447813432	0.6877712566877766
Ventral Telencephalic Neuron NT-GABA	Velasco, 2019	HIF1AN	-0.04909542818627519	4.571173865749349	0.2007200902395406	0.6546632792148946	0.6879702715072682
Ventral Telencephalic Neuron NT-GABA	Velasco, 2019	NUS1	-0.09175470055335115	4.900690268035285	0.4326284408668277	0.6557547468993215	0.6890516203009922
Ventral Telencephalic Neuron NT-GABA	Velasco, 2019	ATAD1	-0.04357063777020736	6.732487448689774	0.1992183244740239	0.6558733550467222	0.68911060260672
Ventral Telencephalic Neuron NT-GABA	Velasco, 2019	FBXO44	-0.05909120372199583	5.234222113924529	0.1987900711285875	0.6562194308550628	0.689408545797823
Ventral Telencephalic Neuron NT-GABA	Velasco, 2019	NCLN	-0.1683256887348895	3.509386066068672	1.631427535877724	0.6565223642175592	0.6896611121256836
Ventral Telencephalic Neuron NT-GABA	Velasco, 2019	GART	-0.04346860199654123	5.497617628781723	0.1982525741320639	0.656654420990092	0.6897341456547675
Ventral Telencephalic Neuron NT-GABA	Velasco, 2019	KPNA3	-0.3230310939775931	6.909033706121547	15.50784013925647	0.6567949993107443	0.6898161152540001
Ventral Telencephalic Neuron NT-GABA	Velasco, 2019	PDIA5	-0.2832418884676598	2.709403992668368	1.45178038688886	0.6570704002601221	0.6900396567522753
Ventral Telencephalic Neuron NT-GABA	Velasco, 2019	ACTR3B	-0.1834550954409538	5.002744034223958	1.748445763323384	0.6572344975147215	0.6901104298524947
Ventral Telencephalic Neuron NT-GABA	Velasco, 2019	SNHG7	-0.08420378733417286	7.191644321689585	0.1975021372288771	0.6572629252584277	0.6901104298524947
Ventral Telencephalic Neuron NT-GABA	Velasco, 2019	ABI2	-0.03611296580025513	7.623912818153049	0.1965886157654834	0.6580055419047386	0.690824398173355
Ventral Telencephalic Neuron NT-GABA	Velasco, 2019	RSPH1	0.1656764172698156	1.86002109094894	0.1957050520223994	0.6587342462659241	0.6915236258030972
Ventral Telencephalic Neuron NT-GABA	Velasco, 2019	IFNGR2	0.05713009029271389	5.36741386995774	0.1947371777884645	0.6595169666727	0.6922794197182985
Ventral Telencephalic Neuron NT-GABA	Velasco, 2019	RBFOX3	-0.1169267812462598	4.829707375964035	0.1936714659514066	0.660390861415941	0.6931307642418717
Ventral Telencephalic Neuron NT-GABA	Velasco, 2019	ETFDH	-0.05580967838343596	5.108317996026679	0.1913456638706914	0.6623080645601368	0.695076874604977
Ventral Telencephalic Neuron NT-GABA	Velasco, 2019	ATG16L1	-0.06156968688127085	3.984602500398229	0.1908814200082677	0.6626924110513479	0.6954140703925761
Ventral Telencephalic Neuron NT-GABA	Velasco, 2019	MPHOSPH6	0.05848310877993959	5.805223959318345	0.1902567936488499	0.6632104177212345	0.6958914485792632
Ventral Telencephalic Neuron NT-GABA	Velasco, 2019	ZNF239	-0.09121399762548368	2.495050249631162	0.1901441481350439	0.6633238290411043	0.6959442437290383
Ventral Telencephalic Neuron NT-GABA	Velasco, 2019	KDM1A	-0.06281236458677952	7.580964614307739	0.1893961541104156	0.6639258134008532	0.6965095797804272
Ventral Telencephalic Neuron NT-GABA	Velasco, 2019	SCARA3	0.1205225873549743	2.224578295913461	0.1888642232546885	0.6643772461395512	0.6969168830165715
Ventral Telencephalic Neuron NT-GABA	Velasco, 2019	GON4L	0.05367026397117697	6.107960896391043	0.1879063454223079	0.6651687844855781	0.6976808380444967
Ventral Telencephalic Neuron NT-GABA	Velasco, 2019	VEZF1	0.0485507408182133	6.651603834011673	0.1859597226151089	0.6668017409066742	0.6993271087002583
Ventral Telencephalic Neuron NT-GABA	Velasco, 2019	POLDIP3	-0.04750572807695532	5.589930686869424	0.1847674808735282	0.6678068869431824	0.7003146950925367
Ventral Telencephalic Neuron NT-GABA	Velasco, 2019	GRAMD1A	-0.06570120380009903	6.214616793706084	0.1846237462787115	0.6679283250953125	0.7003754563933166
Ventral Telencephalic Neuron NT-GABA	Velasco, 2019	SART1	0.05010345811239791	5.210505634909214	0.1842375933417922	0.6682658333814446	0.7006627511594424
Ventral Telencephalic Neuron NT-GABA	Velasco, 2019	CAMK1	0.07115568358163137	4.634618692369436	0.1831989474171726	0.6691460912322025	0.7015189987920534
Ventral Telencephalic Neuron NT-GABA	Velasco, 2019	TRIM3	-0.0528872915430867	4.441942633044733	0.1827501241597412	0.6695164570693859	0.7017738783118243
Ventral Telencephalic Neuron NT-GABA	Velasco, 2019	CSK	0.07501456284615643	4.581261886518819	0.3020625183874098	0.6694541770354713	0.7017738783118243
Ventral Telencephalic Neuron NT-GABA	Velasco, 2019	FNIP2	-0.1194739226220632	5.932886278455335	1.202338834403097	0.669759730268336	0.7019621650379844
Ventral Telencephalic Neuron NT-GABA	Velasco, 2019	CHCHD6	0.0501159337596815	6.380716298728852	0.1819615541577362	0.6701877516414838	0.7023440285610989
Ventral Telencephalic Neuron NT-GABA	Velasco, 2019	BRD8	0.05064627036936031	5.824569314677984	0.1815055095355776	0.6705767592207768	0.7026849376976219
Ventral Telencephalic Neuron NT-GABA	Velasco, 2019	RCBTB1	-0.06262824030680472	3.96450300558448	0.1807925789505881	0.6711860506957064	0.7032565915430455
Ventral Telencephalic Neuron NT-GABA	Velasco, 2019	CPNE6	-0.2551561653712892	3.777655285963029	0.1798915387828982	0.6719832025371367	0.704024954785773
Ventral Telencephalic Neuron NT-GABA	Velasco, 2019	UCHL3	-0.04926716168398285	5.569149815408563	0.1774999621205396	0.6740185835192021	0.7060575593823317
Ventral Telencephalic Neuron NT-GABA	Velasco, 2019	DEDD2	-0.062852934553942	5.19878842279573	0.1774621125241023	0.6740513236895697	0.7060575593823317
Ventral Telencephalic Neuron NT-GABA	Velasco, 2019	CCDC82	-0.03550099067097449	7.055266001703058	0.1751879157720949	0.6760261159666161	0.7080588794142793
Ventral Telencephalic Neuron NT-GABA	Velasco, 2019	MED1	0.04708319218918965	5.136782262511486	0.1742275540512044	0.6768645710179593	0.7086006281632584
Ventral Telencephalic Neuron NT-GABA	Velasco, 2019	ZNF282	-0.07548038607216916	3.699799065678041	0.1742549859327782	0.6768512237624535	0.7086006281632584
Ventral Telencephalic Neuron NT-GABA	Velasco, 2019	FBXL16	-0.05894832123016395	4.679965513933486	0.1743445915048879	0.6767622450060602	0.7086006281632584
Ventral Telencephalic Neuron NT-GABA	Velasco, 2019	MTA2	-0.0627595784075868	4.482450857982339	0.1743576903392019	0.6767507951881908	0.7086006281632584
Ventral Telencephalic Neuron NT-GABA	Velasco, 2019	SRSF10	-0.03651680786378676	7.842023507490687	0.1744515393250905	0.6766687756602583	0.7086006281632584
Ventral Telencephalic Neuron NT-GABA	Velasco, 2019	DHTKD1	-0.05111618965274365	4.54457401928726	0.1729302698428412	0.6780015024275754	0.7097235049611992
Ventral Telencephalic Neuron NT-GABA	Velasco, 2019	PFKFB2	-0.3739659571788231	2.093757414845926	2.54146398523028	0.6781793703054457	0.70984232819027
Ventral Telencephalic Neuron NT-GABA	Velasco, 2019	CTCF	0.05171822292030568	6.572157452587767	0.1722188889165631	0.6786270781474419	0.7102435403706504
Ventral Telencephalic Neuron NT-GABA	Velasco, 2019	USP7	-0.0578017858392502	6.187669858966352	0.1720495475441622	0.6787762171910479	0.7103322272881648
Ventral Telencephalic Neuron NT-GABA	Velasco, 2019	STX5	0.05700930344747978	5.480008735676941	0.1712514047573242	0.679480303336258	0.7109650790153157
Ventral Telencephalic Neuron NT-GABA	Velasco, 2019	ZNF671	-0.06019745113271752	3.557798861794382	0.1711766564052713	0.6795568757308621	0.7109650790153157
Ventral Telencephalic Neuron NT-GABA	Velasco, 2019	PRNP	0.07977946576856	6.179000641050587	0.1711449852495086	0.6795743271131889	0.7109650790153157
Ventral Telencephalic Neuron NT-GABA	Velasco, 2019	BTN2A1	0.04704161559736623	4.811704201423838	0.1698898471026948	0.680685860482948	0.7120604174058154
Ventral Telencephalic Neuron NT-GABA	Velasco, 2019	ANKRD45	-0.09728767390973363	2.606803507906457	0.1665984860474598	0.6836236569786027	0.7150658071573246
Ventral Telencephalic Neuron NT-GABA	Velasco, 2019	PPP1R18	-0.05263846927374963	5.51288104151989	0.16599716432723	0.6841640362792154	0.7155631822643416
Ventral Telencephalic Neuron NT-GABA	Velasco, 2019	PAIP2	-0.03890665371598254	8.337173239744464	0.1658564422270496	0.684290661400371	0.7156277609980176
Ventral Telencephalic Neuron NT-GABA	Velasco, 2019	NAP1L4	0.1297000526998568	7.734759757155348	2.648425158916562	0.6845225492398601	0.715802400276418
Ventral Telencephalic Neuron NT-GABA	Velasco, 2019	GORASP2	0.05938522412144819	6.077098040727469	0.1653791396598007	0.6847206170239062	0.7159416443050227
Ventral Telencephalic Neuron NT-GABA	Velasco, 2019	TMEM30A	-0.06445214336004794	6.049482063206278	0.3426371595172835	0.6851182072020783	0.7162894621269121
Ventral Telencephalic Neuron NT-GABA	Velasco, 2019	PRDM16	-0.1457009607039499	3.259421697161444	0.163933231220351	0.6860458244908312	0.7171913035858088
Ventral Telencephalic Neuron NT-GABA	Velasco, 2019	TMEM65	-0.07697937115609832	5.633482815807372	0.163589963546532	0.686338781821338	0.7174295643943668
Ventral Telencephalic Neuron NT-GABA	Velasco, 2019	SMIM18	0.06322586750041698	5.660230885045947	0.1621774058000009	0.6876236192157938	0.7187044935042363
Ventral Telencephalic Neuron NT-GABA	Velasco, 2019	SKP2	0.1879595423929765	3.727031065754515	1.63476995334017	0.6878609977517954	0.7188844803110009
Ventral Telencephalic Neuron NT-GABA	Velasco, 2019	CCNA1	0.1192007752777586	2.825075853391952	0.16176977618643	0.6880137626677556	0.7189760115798526
Ventral Telencephalic Neuron NT-GABA	Velasco, 2019	SLC25A29	0.06477237499513105	6.245894090119671	0.1612183938579381	0.6884996323534527	0.7194155878039582
Ventral Telencephalic Neuron NT-GABA	Velasco, 2019	TOR1AIP1	0.05179831000917143	4.696609684269792	0.160561835671265	0.6891112791477225	0.7199864932271838
Ventral Telencephalic Neuron NT-GABA	Velasco, 2019	PPP1R3D	-0.09923316705838295	2.010510966982002	0.164612774336611	0.6892275672946568	0.720039786631944
Ventral Telencephalic Neuron NT-GABA	Velasco, 2019	WDR91	0.06588950900677554	2.9853489599977	0.1602740311988008	0.6893652274859718	0.720115395318711
Ventral Telencephalic Neuron NT-GABA	Velasco, 2019	FANCE	0.0978175776403567	2.433009325605186	0.1601355076918603	0.689502594700716	0.7201906836694031
Ventral Telencephalic Neuron NT-GABA	Velasco, 2019	LRRC17	0.07693532685469207	2.923273405574118	0.1594497917275398	0.6901332663190219	0.7207811691600049
Ventral Telencephalic Neuron NT-GABA	Velasco, 2019	DBNDD1	0.0674209226916036	3.970232968225074	0.1591386339370714	0.690409852014015	0.7210017674412597
Ventral Telencephalic Neuron NT-GABA	Velasco, 2019	RPL34	0.06423086959560179	12.14853195675878	0.158985171268007	0.690551376936156	0.7210812920198618
Ventral Telencephalic Neuron NT-GABA	Velasco, 2019	LINC00324	-0.09988862344032341	2.143885252514597	0.1577451888213791	0.6917078824324145	0.7222205550198346
Ventral Telencephalic Neuron NT-GABA	Velasco, 2019	ZBTB9	0.1452888478034777	1.064878012396206	0.1565175956716212	0.6928638657462329	0.7233590571870278
Ventral Telencephalic Neuron NT-GABA	Velasco, 2019	POLE4	0.05844032462374783	5.581048635382649	0.1562863472413397	0.6930533116074733	0.7234883614452423
Ventral Telencephalic Neuron NT-GABA	Velasco, 2019	TMEM127	0.0530061496067288	4.055025738852026	0.1560407632014943	0.6932922203215877	0.723669271330284
Ventral Telencephalic Neuron NT-GABA	Velasco, 2019	MFSD1	-0.05795255683773733	3.694811816278711	0.1546968867145088	0.6945385285083762	0.7249015868137196
Ventral Telencephalic Neuron NT-GABA	Velasco, 2019	LYRM4	-0.0508017712653798	5.959602245783286	0.154250365088496	0.6949573505812143	0.7252700895932249
Ventral Telencephalic Neuron NT-GABA	Velasco, 2019	AIF1L	-0.09487019476894974	3.027386047519637	0.1537617532121803	0.6954238555315879	0.7256882806540601
Ventral Telencephalic Neuron NT-GABA	Velasco, 2019	MAFK	-0.08879326517345319	1.921959287297091	0.1535150615591585	0.6956584816697186	0.7258644454466935
Ventral Telencephalic Neuron NT-GABA	Velasco, 2019	UBR7	-0.05159844529280702	4.057246805878547	0.1652906826150233	0.6962380613161041	0.7263331877138772
Ventral Telencephalic Neuron NT-GABA	Velasco, 2019	MRPS25	-0.03869631671684842	5.306642894426875	0.1528881338802606	0.696239419193003	0.7263331877138772
Ventral Telencephalic Neuron NT-GABA	Velasco, 2019	IQCE	0.05321147741722346	4.841484019074328	0.1519098943683804	0.6971641629376572	0.727229120219629
Ventral Telencephalic Neuron NT-GABA	Velasco, 2019	ZNF180	-0.05771182235468938	3.796530404099396	0.1509981526789367	0.6980291403193066	0.7280625454110593
Ventral Telencephalic Neuron NT-GABA	Velasco, 2019	FAN1	-0.05021086627759019	4.233064601136111	0.1508532003336252	0.6981669347765957	0.7281374140115215
Ventral Telencephalic Neuron NT-GABA	Velasco, 2019	SEC24B-AS1	-0.1321239951416008	2.414150902352492	0.4411916718766907	0.6987715608032958	0.7286990938508418
Ventral Telencephalic Neuron NT-GABA	Velasco, 2019	NDN	-0.08218440854327255	8.26167551068253	0.1498101139960953	0.6991607677292674	0.7290360434915693
Ventral Telencephalic Neuron NT-GABA	Velasco, 2019	ERGIC1	-0.04971239061187902	5.024650245543117	0.1495275961755647	0.699430630143528	0.7292484970680703
Ventral Telencephalic Neuron NT-GABA	Velasco, 2019	ATPAF2	0.04884030230353853	4.747909238709514	0.1488418826138551	0.7000868489632699	0.7298636998170952
Ventral Telencephalic Neuron NT-GABA	Velasco, 2019	SEZ6L	-0.1164184707110699	5.841223977424652	0.1487051747828337	0.7002178842011395	0.7299313167695463
Ventral Telencephalic Neuron NT-GABA	Velasco, 2019	NCAN	-0.0540597301678214	6.427238435560637	0.1483944656578935	0.7005159583665587	0.7301730316370386
Ventral Telencephalic Neuron NT-GABA	Velasco, 2019	PLXNB2	0.055414917177558	4.709827938157678	0.1479440905011982	0.7009486563027847	0.7305550107738557
Ventral Telencephalic Neuron NT-GABA	Velasco, 2019	SF3B3	0.03813100645219069	5.625772996038753	0.1475734234818599	0.7013053425132896	0.7308577029404368
Ventral Telencephalic Neuron NT-GABA	Velasco, 2019	RPUSD4	0.05548036867953995	4.390499815516847	0.1472884249958339	0.7015799413695833	0.731007776424627
Ventral Telencephalic Neuron NT-GABA	Velasco, 2019	PRPSAP2	-0.0371785214309524	6.847736424276117	0.1472863966876537	0.7015818967571261	0.731007776424627
Ventral Telencephalic Neuron NT-GABA	Velasco, 2019	ANKRD12	-0.0464086609915157	8.736385718513663	0.1466652156811423	0.702181474083964	0.7315633946487318
Ventral Telencephalic Neuron NT-GABA	Velasco, 2019	MAP3K10	-0.06752414166670036	4.388156535287347	0.1462296673837231	0.7026027440619976	0.7319331570649634
Ventral Telencephalic Neuron NT-GABA	Velasco, 2019	CEACAM1	0.1011271981105233	1.936986592504076	0.1452093041840267	0.7036070606023408	0.7329101783401472
Ventral Telencephalic Neuron NT-GABA	Velasco, 2019	C4orf48	-0.09423142148410273	9.239607894077423	0.1436225666125352	0.7051395436788914	0.7344371262302335
Ventral Telencephalic Neuron NT-GABA	Velasco, 2019	CEP57L1	-0.04314435983678738	5.112801673026635	0.142487580362261	0.7062521586514708	0.7355265140143257
Ventral Telencephalic Neuron NT-GABA	Velasco, 2019	ZBTB10	-0.05469527975784349	5.565667749744873	0.1423798299961798	0.7063580481566096	0.7355673405558351
Ventral Telencephalic Neuron NT-GABA	Velasco, 2019	SLC29A3	0.07601599551341098	2.042467686569253	0.1415225471003763	0.707202161938419	0.7363253029950682
Ventral Telencephalic Neuron NT-GABA	Velasco, 2019	ERLIN2	0.08537153976376093	3.560336718302337	0.3164742561355212	0.7072194251976203	0.7363253029950682
Ventral Telencephalic Neuron NT-GABA	Velasco, 2019	TIGD7	-0.2031524633517906	3.238617645303084	1.469455356730702	0.7099126204325545	0.7390595755895305
Ventral Telencephalic Neuron NT-GABA	Velasco, 2019	OAT	-0.06685325114570573	5.632817791319562	0.1386712189655695	0.7100308787690982	0.7391129287300069
Ventral Telencephalic Neuron NT-GABA	Velasco, 2019	DDX6	-0.04677432340771469	7.544130045799179	0.1381554070253337	0.7105461314610104	0.7395794875922379
Ventral Telencephalic Neuron NT-GABA	Velasco, 2019	PALM	-0.05821229612722723	6.536379469112527	0.1375276405726848	0.7111746972245461	0.7401638903931631
Ventral Telencephalic Neuron NT-GABA	Velasco, 2019	RND3	0.05930596457300082	8.81288296032735	0.1369709877232738	0.7117334261131969	0.74060563113477
Ventral Telencephalic Neuron NT-GABA	Velasco, 2019	C17orf75	0.04859413523075053	4.992663474933791	0.1370058165603913	0.7116984295391535	0.74060563113477
Ventral Telencephalic Neuron NT-GABA	Velasco, 2019	PRMT2	-0.03257788410741481	7.828147909202196	0.136445265474657	0.7122622962096921	0.7410860416180458
Ventral Telencephalic Neuron NT-GABA	Velasco, 2019	SF3B1	0.03073518491399033	7.705536041398849	0.1363417403899994	0.7123665776448284	0.741124632279047
Ventral Telencephalic Neuron NT-GABA	Velasco, 2019	CERS1	-0.07715805111663655	4.074510281631207	0.1358819205199167	0.7128372126571448	0.7415443228905317
Ventral Telencephalic Neuron NT-GABA	Velasco, 2019	CES4A	0.08454576085497303	3.103411232915597	0.1354190397167972	0.7132980142672902	0.7419537059004349
Ventral Telencephalic Neuron NT-GABA	Velasco, 2019	ANKRD16	0.06770129524825576	4.182738198225171	0.1352185796911621	0.7135100889307191	0.742087520792896
Ventral Telencephalic Neuron NT-GABA	Velasco, 2019	ZBTB34	-0.06843457690573992	2.96409336169963	0.1351680728658323	0.7135612189963241	0.742087520792896
Ventral Telencephalic Neuron NT-GABA	Velasco, 2019	SAMD13	-0.08611081405177098	2.425167267343681	0.1348518402338406	0.7138816007519586	0.7423507171013579
Ventral Telencephalic Neuron NT-GABA	Velasco, 2019	FAAP100	0.09696240504710436	3.724998965181397	0.1346174505342051	0.7142520434503684	0.7426659162196044
Ventral Telencephalic Neuron NT-GABA	Velasco, 2019	SNRPF	0.04326011655853128	8.259104039577222	0.1339813933791896	0.7147564834399791	0.7431203706610396
Ventral Telencephalic Neuron NT-GABA	Velasco, 2019	MTX3	-0.0595036141991683	3.973752235285394	0.1338433525449402	0.7148969900507145	0.7431963996474439
Ventral Telencephalic Neuron NT-GABA	Velasco, 2019	RAB11FIP5	0.09231692454424263	1.965244126930602	0.1326835041864067	0.7160970879759054	0.7443738460441276
Ventral Telencephalic Neuron NT-GABA	Velasco, 2019	PRKCB	-0.1043503614565778	4.843720610553237	0.1325196028849835	0.7162485782405159	0.7444055008107351
Ventral Telencephalic Neuron NT-GABA	Velasco, 2019	WDR41	0.03796552749120435	5.146741197790756	0.1325059885047477	0.7162625185951343	0.7444055008107351
Ventral Telencephalic Neuron NT-GABA	Velasco, 2019	LY6H	0.07128205087971985	7.514844565931541	0.1317286772205055	0.7170597909711145	0.7451638867921041
Ventral Telencephalic Neuron NT-GABA	Velasco, 2019	SPSB3	0.03465676031362235	6.933115566475221	0.1316178837584975	0.7171736462891796	0.7452119942128733
Ventral Telencephalic Neuron NT-GABA	Velasco, 2019	NADSYN1	0.05029090422522874	3.550660225028296	0.1297198039982521	0.7191416970751137	0.7471865974697159
Ventral Telencephalic Neuron NT-GABA	Velasco, 2019	YWHAE	0.03643970491344269	10.01415859201767	0.129641294355565	0.7192140437792276	0.7471913820179787
Ventral Telencephalic Neuron NT-GABA	Velasco, 2019	ZFP28	0.1533053897603003	3.957833100805687	0.8208099025717817	0.7199674171787847	0.7479036175816532
Ventral Telencephalic Neuron NT-GABA	Velasco, 2019	RMND5A	-0.04622829123838591	5.407893519073374	0.1285231737965521	0.720376053574634	0.7482576392248057
Ventral Telencephalic Neuron NT-GABA	Velasco, 2019	NDFIP2	-0.04332731640171188	4.84592258621338	0.1275032623326822	0.7214409871275743	0.7492932286268499
Ventral Telencephalic Neuron NT-GABA	Velasco, 2019	CUL9	-0.05628273046869493	3.266073704906238	0.1262452816496604	0.7227700360502897	0.7506029091078706
Ventral Telencephalic Neuron NT-GABA	Velasco, 2019	IDH2	0.04239536610356862	6.892844582948856	0.1261702915346242	0.7228400680608338	0.7506049661750138
Ventral Telencephalic Neuron NT-GABA	Velasco, 2019	DYNC1I2	0.0449632915631601	8.51204892031328	0.1256233440786775	0.7234165513822098	0.7511328778824978
Ventral Telencephalic Neuron NT-GABA	Velasco, 2019	RASGEF1C	0.2065587620423953	1.586866077010173	0.4639475136424683	0.7235162992046963	0.7511657360907191
Ventral Telencephalic Neuron NT-GABA	Velasco, 2019	AZIN1	-0.04641786323288873	6.873035176513523	0.1241610988632045	0.7249647331581468	0.7525986829867632
Ventral Telencephalic Neuron NT-GABA	Velasco, 2019	PTCD3	-0.03258176314129664	5.913887747467416	0.12409425717105	0.7250357477078646	0.7526015713549545
Ventral Telencephalic Neuron NT-GABA	Velasco, 2019	NDUFA4L2	-0.07876653280831956	3.422004114727424	0.1215056984374274	0.7278026213020385	0.7554025513278899
Ventral Telencephalic Neuron NT-GABA	Velasco, 2019	TMEM175	0.0500022805213572	4.481921754616317	0.1211123176993467	0.7282259872204079	0.7557708542567838
Ventral Telencephalic Neuron NT-GABA	Velasco, 2019	NUDT6	0.05672434653920537	2.791154601416224	0.1209089474549365	0.7284451616871195	0.7559271929070399
Ventral Telencephalic Neuron NT-GABA	Velasco, 2019	LIAS	0.295341826073632	4.651828473924647	5.604570595443882	0.7292310091281222	0.7566714986531692
Ventral Telencephalic Neuron NT-GABA	Velasco, 2019	SOX15	-0.1235593212819166	2.84081152568564	0.119989124982633	0.72943905555065	0.756816177473772
Ventral Telencephalic Neuron NT-GABA	Velasco, 2019	ENDOD1	0.09169170847909759	2.064496919593086	0.1196013463495697	0.7298593403663247	0.7571810124379761
Ventral Telencephalic Neuron NT-GABA	Velasco, 2019	KIAA0100	0.05862042449482247	4.572757007320188	0.1184782241616714	0.7310895270550593	0.7583859196292019
Ventral Telencephalic Neuron NT-GABA	Velasco, 2019	DPYSL3	-0.04721073473613992	8.835871510932582	0.1182204966501383	0.7313621705295656	0.7585973989976592
Ventral Telencephalic Neuron NT-GABA	Velasco, 2019	NPIPB15	0.109098332964384	2.17447175562388	0.1181318463062516	0.7314632300177535	0.7586213699737252
Ventral Telencephalic Neuron NT-GABA	Velasco, 2019	USP38	-0.05131525368394014	4.194389402593605	0.1180734019041854	0.7315228369030409	0.7586213699737252
Ventral Telencephalic Neuron NT-GABA	Velasco, 2019	RNF146	-0.03848271470429397	6.455123610625771	0.116738408815619	0.7329861480868082	0.7600674262853714
Ventral Telencephalic Neuron NT-GABA	Velasco, 2019	UBE2C	-0.08792159837806972	4.488949920251387	0.1163741876237101	0.7334021424569485	0.7604273013066498
Ventral Telencephalic Neuron NT-GABA	Velasco, 2019	BAALC	-0.09101577562605517	4.808735605499005	0.1143292792216875	0.7356591093739262	0.7626957398622431
Ventral Telencephalic Neuron NT-GABA	Velasco, 2019	NEK3	-0.05850790195348538	3.80358867226225	0.1132924799412877	0.7368070307796015	0.7638140554040418
Ventral Telencephalic Neuron NT-GABA	Velasco, 2019	NDC80	0.09184491094975072	2.060522062405115	0.1123826053062566	0.7378415429460663	0.7648146056475059
Ventral Telencephalic Neuron NT-GABA	Velasco, 2019	LPIN1	-0.03882111152997084	5.625261249785312	0.1116359760124173	0.7386668356518823	0.7655981203946873
Ventral Telencephalic Neuron NT-GABA	Velasco, 2019	MADD	0.03783344734400988	4.577013974906312	0.1106974920495444	0.7397355969302002	0.7666338094653865
Ventral Telencephalic Neuron NT-GABA	Velasco, 2019	EIF5A2	-0.231335788265032	2.454529026603939	1.253245249675516	0.7407223805219172	0.7675843533593335
Ventral Telencephalic Neuron NT-GABA	Velasco, 2019	EHD1	-0.04067089763596295	4.629113330956034	0.1091097118362719	0.7415329305171052	0.7683521111886962
Ventral Telencephalic Neuron NT-GABA	Velasco, 2019	EIF3J	-0.03971465713724988	6.960479687381974	0.1087941818009747	0.7418934830943587	0.768653496010781
Ventral Telencephalic Neuron NT-GABA	Velasco, 2019	UEVLD	-0.05241690058369185	3.423226461619293	0.1084396883901663	0.7422992512119448	0.7690016662785527
Ventral Telencephalic Neuron NT-GABA	Velasco, 2019	TM9SF3	0.03406524133732516	6.307097837150681	0.1075786535791518	0.7432879005957758	0.7699535634458496
Ventral Telencephalic Neuron NT-GABA	Velasco, 2019	FRG1	0.03673600352120959	6.938999783760169	0.1067479618579664	0.7442458735383295	0.7708735078531106
Ventral Telencephalic Neuron NT-GABA	Velasco, 2019	ATG9B	-0.09920827055347546	1.81836423586027	0.1066910087130289	0.7443240152228994	0.7708820552026836
Ventral Telencephalic Neuron NT-GABA	Velasco, 2019	NAMPT	0.04100783387310961	5.271872735800852	0.1065030341147844	0.7445291173343259	0.7710220790721637
Ventral Telencephalic Neuron NT-GABA	Velasco, 2019	HDAC3	-0.02777306945396777	5.999695742119581	0.1043987334322193	0.746977603580455	0.7734850701739032
Ventral Telencephalic Neuron NT-GABA	Velasco, 2019	TMEM116	0.04801073146894149	3.664793676330598	0.1041554824486055	0.747270405779519	0.773715627123636
Ventral Telencephalic Neuron NT-GABA	Velasco, 2019	TUBB2B	-0.03904857427035169	11.85631743606807	0.1039509406267455	0.7475021495699101	0.7738829275160605
Ventral Telencephalic Neuron NT-GABA	Velasco, 2019	ST3GAL2	-0.03801573175721885	4.269350071410203	0.1037444522401182	0.7477524457007523	0.7740694017906427
Ventral Telencephalic Neuron NT-GABA	Velasco, 2019	ANXA6	-0.06071579664812427	4.313916910050508	0.1032647949480364	0.7483083293819245	0.7745721540055017
Ventral Telencephalic Neuron NT-GABA	Velasco, 2019	SAMHD1	-0.04551887625609025	3.533776416202687	0.1021889405977857	0.7495783670457157	0.7758139615758884
Ventral Telencephalic Neuron NT-GABA	Velasco, 2019	GTF3C1	-0.04922064313795666	4.953991436874613	0.1020351208074595	0.7497605515748688	0.7759201124832455
Ventral Telencephalic Neuron NT-GABA	Velasco, 2019	DUS3L	0.05891872809422048	3.207118854472008	0.1019902713392359	0.7498216209391582	0.7759201124832455
Ventral Telencephalic Neuron NT-GABA	Velasco, 2019	P2RY11	-0.0643642061482036	2.3434545781564	0.1017296971404774	0.7501227453828158	0.7761579192746948
Ventral Telencephalic Neuron NT-GABA	Velasco, 2019	MAT2B	-0.05113268063505173	4.701050716255997	0.1016712161526583	0.750192164767681	0.7761579192746948
Ventral Telencephalic Neuron NT-GABA	Velasco, 2019	DESI1	0.04121486973322398	4.247199767514257	0.100762591389497	0.7512735793833585	0.7772038623708913
Ventral Telencephalic Neuron NT-GABA	Velasco, 2019	CIB2	-0.06771549192643683	4.57070451094296	0.0986540610366729	0.7538039423924414	0.7797484277022065
Ventral Telencephalic Neuron NT-GABA	Velasco, 2019	LETMD1	0.04154766219192047	5.346138748655907	0.09817601092962906	0.7543817555447141	0.7802729523310387
Ventral Telencephalic Neuron NT-GABA	Velasco, 2019	CNOT8	-0.03435445884922672	5.756122740876618	0.09686480813719535	0.7559745668444002	0.7818471141391219
Ventral Telencephalic Neuron NT-GABA	Velasco, 2019	MIER3	0.0468417611001757	3.928488187090401	0.0963057422282092	0.7566573010853819	0.7824798453939398
Ventral Telencephalic Neuron NT-GABA	Velasco, 2019	NUP188	0.04876489960543227	3.837008417431385	0.0956035117569414	0.7575179553903987	0.7832964327323613
Ventral Telencephalic Neuron NT-GABA	Velasco, 2019	ASTE1	0.05974023884887597	2.754522647654861	0.09374948816869459	0.7598070295552708	0.7855897577797748
Ventral Telencephalic Neuron NT-GABA	Velasco, 2019	CHRNA4	-0.08152882416854312	2.620894695244165	0.09296004964977392	0.760789228945141	0.7865315582777116
Ventral Telencephalic Neuron NT-GABA	Velasco, 2019	XRN2	-0.03088148972082144	7.592876020014335	0.09282508592049453	0.7609576033369151	0.7866318992320687
Ventral Telencephalic Neuron NT-GABA	Velasco, 2019	NDUFB1	-0.0626358539916727	7.991248886469243	0.09273222537259371	0.7610735295098162	0.7866780086677231
Ventral Telencephalic Neuron NT-GABA	Velasco, 2019	AASDHPPT	-0.03357839914502789	7.362015731762424	0.09227109994843564	0.7616501358054203	0.7872002434345752
Ventral Telencephalic Neuron NT-GABA	Velasco, 2019	JPH4	-0.04514212356824046	6.471068405850827	0.09200434341481893	0.7619844159565436	0.7874719486555493
Ventral Telencephalic Neuron NT-GABA	Velasco, 2019	LMO1	-0.08820505646987735	4.484998962982838	0.09185561652068386	0.7621710197348673	0.7875910012812055
Ventral Telencephalic Neuron NT-GABA	Velasco, 2019	MRPS27	0.03560472912271426	5.068510867295246	0.09157297797018343	0.7625260942858408	0.787884104915487
Ventral Telencephalic Neuron NT-GABA	Velasco, 2019	RAD9A	0.04449608104523069	4.331359236372294	0.09120738020205274	0.7629937355439054	0.7882934528895912
Ventral Telencephalic Neuron NT-GABA	Velasco, 2019	INHBB	-0.08780748606643923	3.392167873397407	0.0905672275199404	0.7638076993252153	0.7890604967272759
Ventral Telencephalic Neuron NT-GABA	Velasco, 2019	FANCA	-0.05009706409212835	3.353394513895219	0.08951176911722121	0.7651412260442199	0.7903640872136865
Ventral Telencephalic Neuron NT-GABA	Velasco, 2019	IGSF9	0.1999976588312302	2.881595010116359	1.011644100180823	0.766753890806085	0.7919557463799155
Ventral Telencephalic Neuron NT-GABA	Velasco, 2019	DSTYK	0.1215743292506259	5.101006005862326	0.8399206669009881	0.7672122442615588	0.7923089805548293
Ventral Telencephalic Neuron NT-GABA	Velasco, 2019	SLC25A21-AS1	0.08708079442139002	2.175827949449499	0.08787171595786454	0.7672395486224961	0.7923089805548293
Ventral Telencephalic Neuron NT-GABA	Velasco, 2019	ZNF839	0.05061037959052413	3.06565745939039	0.08715025785402372	0.7681620710424351	0.7931873847217804
Ventral Telencephalic Neuron NT-GABA	Velasco, 2019	HNRNPA0	0.03668574659838694	8.98974685690259	0.08564035799880713	0.7701217037071473	0.7951364215941059
Ventral Telencephalic Neuron NT-GABA	Velasco, 2019	MSI1	-0.05512375144992327	5.944068556332452	0.08539691118542403	0.7704466133581309	0.7953315878599895
Ventral Telencephalic Neuron NT-GABA	Velasco, 2019	PPIL2	0.03608491939812598	5.095801719564061	0.08538502264118904	0.7704549425461458	0.7953315878599895
Ventral Telencephalic Neuron NT-GABA	Velasco, 2019	B4GALNT1	0.03815928003771593	5.425458987884847	0.08449569818034389	0.7716198447538456	0.7964595627582741
Ventral Telencephalic Neuron NT-GABA	Velasco, 2019	ZBTB48	0.037116559761784	3.858555053806305	0.0837266229558754	0.772632610165756	0.7974303069269476
Ventral Telencephalic Neuron NT-GABA	Velasco, 2019	FAIM2	0.04789766083836679	4.807619425490186	0.0834844179986732	0.7729526040385941	0.7976859302531524
Ventral Telencephalic Neuron NT-GABA	Velasco, 2019	PIP4K2C	-0.3152207465100976	2.991769113936317	3.391426565684405	0.7733961364024511	0.7980689853605609
Ventral Telencephalic Neuron NT-GABA	Velasco, 2019	RAB7A	-0.0374024870503813	7.402702335821568	0.08247429873327726	0.7742925965736623	0.7989193021709537
Ventral Telencephalic Neuron NT-GABA	Velasco, 2019	MAP1B	0.02974732829189838	11.55371873351301	0.08031265276316567	0.7771903310918206	0.801834192493011
Ventral Telencephalic Neuron NT-GABA	Velasco, 2019	BRSK2	-0.05090493032083363	5.355049283251343	0.0791708917686285	0.7787379154991709	0.8033557059442438
Ventral Telencephalic Neuron NT-GABA	Velasco, 2019	SOCS6	-0.08151481257416103	4.094254114978087	0.2798982109574288	0.7837293435321863	0.8084293144262615
Ventral Telencephalic Neuron NT-GABA	Velasco, 2019	NAA40	-0.03664441826542433	4.425958091640468	0.07490280862705898	0.784632279470366	0.8092850236168072
Ventral Telencephalic Neuron NT-GABA	Velasco, 2019	MBTPS1	-0.02743635331066205	5.777025151218941	0.07413306062231552	0.7857144079417853	0.810325378176521
Ventral Telencephalic Neuron NT-GABA	Velasco, 2019	MSH6	0.02740928130752199	5.965969305306705	0.07373630604386232	0.7862745325669858	0.8108272339392159
Ventral Telencephalic Neuron NT-GABA	Velasco, 2019	TBC1D20	-0.0294186802516013	4.791111416457957	0.07339390530150203	0.7867658644514941	0.8112580615967075
Ventral Telencephalic Neuron NT-GABA	Velasco, 2019	LITAF	0.07123723508099997	4.091761320194777	0.07332384198354308	0.7868585539862711	0.8112777949587372
Ventral Telencephalic Neuron NT-GABA	Velasco, 2019	BBS10	0.04844178118546666	3.217479389158644	0.07250718041153639	0.7880267138176251	0.8124062672594079
Ventral Telencephalic Neuron NT-GABA	Velasco, 2019	NOG	0.08620720382710421	2.521220860117114	0.07204524906802989	0.7886919443799889	0.8130160884589979
Ventral Telencephalic Neuron NT-GABA	Velasco, 2019	BUD13	-0.03303743849001271	4.214180738746178	0.07173799792141412	0.7891205845352277	0.8133787347944508
Ventral Telencephalic Neuron NT-GABA	Velasco, 2019	METTL14	-0.03111095687247093	5.008404695757347	0.07165618869452564	0.789238000260371	0.8133787347944508
Ventral Telencephalic Neuron NT-GABA	Velasco, 2019	GINS1	-0.04944356737610253	2.567705608913168	0.071637405936357	0.7892649681328202	0.8133787347944508
Ventral Telencephalic Neuron NT-GABA	Velasco, 2019	U2SURP	0.3461851027073393	7.848370251312276	13.59656206173905	0.7895744258017874	0.8136216289792334
Ventral Telencephalic Neuron NT-GABA	Velasco, 2019	HABP4	-0.05001474966105304	5.020401264861098	0.0712769420885256	0.7897832502797869	0.813760789405516
Ventral Telencephalic Neuron NT-GABA	Velasco, 2019	GPATCH2L	-0.03055100439449953	6.587494087311659	0.07097790357991561	0.7902142806654499	0.814128854449833
Ventral Telencephalic Neuron NT-GABA	Velasco, 2019	HLA-DMA	0.1369796873521174	1.774285309114443	0.07048156364440966	0.7909504384831242	0.8148111830082059
Ventral Telencephalic Neuron NT-GABA	Velasco, 2019	MFN2	0.03216216368007718	4.384878895740247	0.06871386550840436	0.7935096720198473	0.8173712815071831
Ventral Telencephalic Neuron NT-GABA	Velasco, 2019	RPIA	-0.03424738119674626	5.065375093780339	0.06822765943882383	0.7942249046905634	0.8180316274850046
Ventral Telencephalic Neuron NT-GABA	Velasco, 2019	DHX36	0.02268903045565277	8.013059933663186	0.06690637807950102	0.7961824392014177	0.81997127025132
Ventral Telencephalic Neuron NT-GABA	Velasco, 2019	GAS7	0.064553255698537	4.158400654749312	0.0666420945975484	0.7965827644125651	0.8203069640062173
Ventral Telencephalic Neuron NT-GABA	Velasco, 2019	BAG2	0.04529281333122749	2.722064307780151	0.06621232924454837	0.7972189718890116	0.8208854798297047
Ventral Telencephalic Neuron NT-GABA	Velasco, 2019	TRNT1	-0.1545094690675415	4.658880918777333	1.699319544558767	0.7973541687683261	0.8209412126776182
Ventral Telencephalic Neuron NT-GABA	Velasco, 2019	CCNK	-0.02850947690849156	5.059599642096324	0.0660768669572689	0.7974219540007255	0.8209412126776182
Ventral Telencephalic Neuron NT-GABA	Velasco, 2019	GFOD1	-0.3780735117423482	4.527386733464318	5.501221620573107	0.7990170552035606	0.822506590657515
Ventral Telencephalic Neuron NT-GABA	Velasco, 2019	TMEFF1	0.09815119394385007	3.57828280959056	0.06495791242799866	0.7991118356708163	0.8225273933789758
Ventral Telencephalic Neuron NT-GABA	Velasco, 2019	VOPP1	-0.03820221607347957	6.396001444960612	0.06393625907917083	0.8006594463916248	0.824043453737018
Ventral Telencephalic Neuron NT-GABA	Velasco, 2019	TH	0.1342226229202654	2.67744395183794	0.0634345500416017	0.801437489742553	0.8247672617895465
Ventral Telencephalic Neuron NT-GABA	Velasco, 2019	ELAVL4	-0.02769125781568689	8.593900409836317	0.06335791694802921	0.8015440084081825	0.8247999265549261
Ventral Telencephalic Neuron NT-GABA	Velasco, 2019	PCSK4	0.0551326918723454	1.991331915211084	0.06305967778409949	0.8020018375511114	0.8251940548683544
Ventral Telencephalic Neuron NT-GABA	Velasco, 2019	CELSR3	-0.03436923440029751	4.746157987801392	0.06293660383603031	0.8021972252885402	0.8253181041817553
Ventral Telencephalic Neuron NT-GABA	Velasco, 2019	SEC16A	-0.03228652805909012	4.609329096554675	0.06255436787183172	0.802780177863937	0.8258408283752309
Ventral Telencephalic Neuron NT-GABA	Velasco, 2019	NEFL	0.09657628134834315	7.078987470171224	0.06248779261465245	0.8028859895178099	0.8258726535840197
Ventral Telencephalic Neuron NT-GABA	Velasco, 2019	IFFO1	-0.03893275595100847	3.478644934183979	0.06208836781832041	0.8035009353394642	0.8264281347253162
Ventral Telencephalic Neuron NT-GABA	Velasco, 2019	RAB31	0.06078133206880182	4.511169241731828	0.06067926080152094	0.8056980362294264	0.8286106610359509
Ventral Telencephalic Neuron NT-GABA	Velasco, 2019	CD276	0.0768424286256605	5.265862653097798	0.3217274867592593	0.8058097281213881	0.8286482660058652
Ventral Telencephalic Neuron NT-GABA	Velasco, 2019	CDC42SE1	-0.4031503196514758	6.208472602543024	9.409727865447017	0.8074949382148506	0.8303038285177404
Ventral Telencephalic Neuron NT-GABA	Velasco, 2019	CCDC186	0.008045939160156022	5.323417177399501	0.05907862532719588	0.8083180108438986	0.8310726752058354
Ventral Telencephalic Neuron NT-GABA	Velasco, 2019	GTPBP1	0.03091137549804546	4.582293166298427	0.058911970966701	0.808492236792292	0.8311743286251263
Ventral Telencephalic Neuron NT-GABA	Velasco, 2019	PHF19	-0.05777392090061289	1.942837627060341	0.05795110518852813	0.8100359424592904	0.8326837320900254
Ventral Telencephalic Neuron NT-GABA	Velasco, 2019	TFAP4	-0.04904619637888105	3.375590249179959	0.05789688303113124	0.8101231218430087	0.8326957444719398
Ventral Telencephalic Neuron NT-GABA	Velasco, 2019	PITPNM1	0.05918155653280163	3.392380738344433	0.05736992234966584	0.8109668093907151	0.833485269062578
Ventral Telencephalic Neuron NT-GABA	Velasco, 2019	MRC2	-0.06715159656622692	2.098338401434376	0.0571631190291495	0.8113116893355171	0.8337496938044456
Ventral Telencephalic Neuron NT-GABA	Velasco, 2019	SMDT1	0.02963628344103214	7.908252492703881	0.05711746778275939	0.8113752686579256	0.8337496938044456
Ventral Telencephalic Neuron NT-GABA	Velasco, 2019	GCN1	-0.08510466137115229	3.418422784762321	0.05702027661182711	0.8116222359722004	0.8339257813482414
Ventral Telencephalic Neuron NT-GABA	Velasco, 2019	MAP6	0.04181743999294092	6.95018290273448	0.05689633140473646	0.811733841548335	0.8339627675370841
Ventral Telencephalic Neuron NT-GABA	Velasco, 2019	PHF20	0.02292842237376999	7.01843573559109	0.05647718265104109	0.812415518757492	0.8345853750484433
Ventral Telencephalic Neuron NT-GABA	Velasco, 2019	PLEKHG3	0.05550691384453139	2.819963271202113	0.05624421542990806	0.8128013270004417	0.8349039520222455
Ventral Telencephalic Neuron NT-GABA	Velasco, 2019	PIGK	-0.0298391705561906	4.341173102334954	0.0560379352718769	0.8131327577632638	0.8351666186915726
Ventral Telencephalic Neuron NT-GABA	Velasco, 2019	MIF	0.05419726296422381	8.488187957548181	0.05557130722597126	0.8138979664632848	0.8358747271964647
Ventral Telencephalic Neuron NT-GABA	Velasco, 2019	TMEM209	0.0301083746246838	4.097735461042125	0.05470891470633653	0.8153268418116293	0.8372642272770012
Ventral Telencephalic Neuron NT-GABA	Velasco, 2019	HIRA	-0.0307075619826408	3.958064052785772	0.05410263057173398	0.8163287927597802	0.8381842137946206
Ventral Telencephalic Neuron NT-GABA	Velasco, 2019	LPL	-0.0994272894004707	1.900993231612266	0.05404930348371361	0.8164219199212475	0.8381842137946206
Ventral Telencephalic Neuron NT-GABA	Velasco, 2019	CEP89	0.02831484035871689	5.39671761400451	0.05402952335327334	0.8164506974623212	0.8381842137946206
Ventral Telencephalic Neuron NT-GABA	Velasco, 2019	CLMP	-0.06865038225543652	3.172852400838968	0.0536296964904603	0.8171245699724483	0.8387979531685532
Ventral Telencephalic Neuron NT-GABA	Velasco, 2019	NFRKB	-0.0320166999071932	4.542893776347744	0.05319630084841654	0.8178462660945589	0.8394462301473531
Ventral Telencephalic Neuron NT-GABA	Velasco, 2019	PRR7-AS1	0.07894193780588726	1.769820286448686	0.05316274639924676	0.8179083078326024	0.8394462301473531
Ventral Telencephalic Neuron NT-GABA	Velasco, 2019	ZSCAN2	0.09518819762396555	4.037570997935084	0.5669529397499773	0.8191683995833323	0.8406612809270706
Ventral Telencephalic Neuron NT-GABA	Velasco, 2019	C17orf80	0.1884581339249133	4.35956179724506	2.40545325643612	0.8199847244694233	0.8414207378265641
Ventral Telencephalic Neuron NT-GABA	Velasco, 2019	TSHZ1	0.04805537645719526	5.946750584683774	0.05151226577833063	0.8207024474648174	0.8420005576724895
Ventral Telencephalic Neuron NT-GABA	Velasco, 2019	ARHGAP1	0.07037082407984724	4.349989819945204	0.3725039207959817	0.8206711769539476	0.8420005576724895
Ventral Telencephalic Neuron NT-GABA	Velasco, 2019	TIFA	0.05802475013499854	3.252803189054696	0.050965691956043	0.821649735911565	0.8427697698327593
Ventral Telencephalic Neuron NT-GABA	Velasco, 2019	LGMN	0.03665877042718115	4.493284938902995	0.05095317890873954	0.8216615129215619	0.8427697698327593
Ventral Telencephalic Neuron NT-GABA	Velasco, 2019	THG1L	-0.03294411588079194	3.563961061029623	0.0509447893345886	0.8216814238242515	0.8427697698327593
Ventral Telencephalic Neuron NT-GABA	Velasco, 2019	MKRN2	0.02836279354687973	5.288572962742569	0.05084007640012997	0.8218616736539943	0.8428762678199495
Ventral Telencephalic Neuron NT-GABA	Velasco, 2019	DYNC1LI1	-0.01958668510089754	7.299340818249624	0.05036372871990281	0.8226786731866758	0.8436357163675189
Ventral Telencephalic Neuron NT-GABA	Velasco, 2019	SEL1L	-0.02728027466986005	5.397017298033132	0.05008632125656617	0.8231595340448824	0.8440503542358513
Ventral Telencephalic Neuron NT-GABA	Velasco, 2019	TMTC4	-0.02878109668060492	6.194059910262049	0.0498899168238286	0.8235008296924019	0.8443218211105403
Ventral Telencephalic Neuron NT-GABA	Velasco, 2019	AP3M1	0.02540774839899989	5.363629054540215	0.04943617105066927	0.824292019516423	0.8450544637295423
Ventral Telencephalic Neuron NT-GABA	Velasco, 2019	CEP126	0.1059966541522587	3.934793248875607	0.04893364971942001	0.8252552955658138	0.8459633745437664
Ventral Telencephalic Neuron NT-GABA	Velasco, 2019	WDR31	0.04723674010252375	2.263790915512406	0.04846889676714087	0.8259914609510526	0.8466393285280281
Ventral Telencephalic Neuron NT-GABA	Velasco, 2019	BAZ2A	-0.02454962855774302	5.847126095478901	0.04838529203168197	0.8261391812126421	0.8467120580538414
Ventral Telencephalic Neuron NT-GABA	Velasco, 2019	TMEM17	-0.04780188642192816	2.767447245157499	0.0482761051321162	0.8263323039747725	0.846783109144041
Ventral Telencephalic Neuron NT-GABA	Velasco, 2019	TMEM67	-0.1378894558363092	4.351188896235582	1.137589269316968	0.8263620477630514	0.846783109144041
Ventral Telencephalic Neuron NT-GABA	Velasco, 2019	TCF3	0.03878732582865788	5.788594130726821	0.04743325949415428	0.8278308444038046	0.8482094021155565
Ventral Telencephalic Neuron NT-GABA	Velasco, 2019	NECAB2	0.0757403901562398	3.698116432811452	0.04665688215511631	0.8292288305646152	0.8495628832554064
Ventral Telencephalic Neuron NT-GABA	Velasco, 2019	PLPP6	-0.04174756781969823	2.800579474631865	0.0463212500678547	0.8299096956026664	0.8501814751088892
Ventral Telencephalic Neuron NT-GABA	Velasco, 2019	POLR1B	0.03406243866089476	3.141565399193897	0.04539024493534346	0.8315272887865583	0.8517594720761272
Ventral Telencephalic Neuron NT-GABA	Velasco, 2019	NEFH	0.05659972014735443	2.484417343230678	0.04512941442646978	0.8320047443912217	0.8521694057605327
Ventral Telencephalic Neuron NT-GABA	Velasco, 2019	RAB40C	-0.03003749551394713	4.524250162906267	0.04438760070856276	0.8333654904052258	0.8534838773602266
Ventral Telencephalic Neuron NT-GABA	Velasco, 2019	PLEKHF2	0.04459890978834227	4.098847489882429	0.0442545507407698	0.8336207871216963	0.853666073897717
Ventral Telencephalic Neuron NT-GABA	Velasco, 2019	FRMD8	0.04039780842751774	2.616955037025742	0.04418468975990817	0.833744972977823	0.8537139855129398
Ventral Telencephalic Neuron NT-GABA	Velasco, 2019	PARP6	-0.02428922644650178	5.848939299114406	0.04375181540167031	0.8345456689800328	0.8544545371623282
Ventral Telencephalic Neuron NT-GABA	Velasco, 2019	DHX40	0.0304819258843889	5.721737846532191	0.04368333456445884	0.8346733194265539	0.8545059136137823
Ventral Telencephalic Neuron NT-GABA	Velasco, 2019	PRKCZ	0.02309123633355309	5.572632487532717	0.04343099451132515	0.8351445930634467	0.8549090358691246
Ventral Telencephalic Neuron NT-GABA	Velasco, 2019	RAB5B	0.2711464791121425	5.06702278279932	4.447184551739809	0.835821152380573	0.8555222077540571
Ventral Telencephalic Neuron NT-GABA	Velasco, 2019	PVT1	-0.04691313858809135	2.863625581334599	0.04288296341332185	0.8361806427209352	0.8558107533833084
Ventral Telencephalic Neuron NT-GABA	Velasco, 2019	EGLN2	-0.05267566650834549	5.245438181336281	0.04269697419485451	0.8365273659184768	0.8560861798182221
Ventral Telencephalic Neuron NT-GABA	Velasco, 2019	PHC1	0.02721213876927023	4.902273427135022	0.04161287603431297	0.8385832072576525	0.8581104718482147
Ventral Telencephalic Neuron NT-GABA	Velasco, 2019	ZFAND6	0.02888862771682232	7.383160152557545	0.04070249903268605	0.8403344350445273	0.8597924874770223
Ventral Telencephalic Neuron NT-GABA	Velasco, 2019	ASNSD1	0.01994018529821579	6.325734767731158	0.04067748069555807	0.8403828474605419	0.8597924874770223
Ventral Telencephalic Neuron NT-GABA	Velasco, 2019	KCTD2	-0.03302647057396334	4.006230406243083	0.04009204876464968	0.8415201585712213	0.8608762148989585
Ventral Telencephalic Neuron NT-GABA	Velasco, 2019	SPP1	-0.08037727398582173	3.006945487014275	0.03972975375551061	0.8422368791852767	0.8615295165921917
Ventral Telencephalic Neuron NT-GABA	Velasco, 2019	HSPB1	-0.05174940170746483	6.877644001144459	0.03941728147600987	0.8428417896515599	0.8620683364110445
Ventral Telencephalic Neuron NT-GABA	Velasco, 2019	RPS26	-0.0430561220303876	9.799042624949438	0.03853139739068078	0.8445949082470943	0.8637813479801066
Ventral Telencephalic Neuron NT-GABA	Velasco, 2019	URB1-AS1	0.0497637949830429	1.939887801501136	0.03845835556698225	0.8448285458314148	0.8639401873280647
Ventral Telencephalic Neuron NT-GABA	Velasco, 2019	FBXO3	-0.02034056048706731	6.146360275962361	0.0383624239332647	0.8449316676554165	0.8639655413218915
Ventral Telencephalic Neuron NT-GABA	Velasco, 2019	DDR1	-0.0222181116668981	6.709062965657497	0.03820027275125954	0.8452555554602851	0.8642166088920045
Ventral Telencephalic Neuron NT-GABA	Velasco, 2019	CABYR	0.04052529795612508	2.635364724609305	0.03727239377848384	0.847122823672019	0.8660454856893474
Ventral Telencephalic Neuron NT-GABA	Velasco, 2019	ARVCF	0.03015053041078231	4.368002780038575	0.03714360593268783	0.8473838948974567	0.8662321001593093
Ventral Telencephalic Neuron NT-GABA	Velasco, 2019	ZBTB2	-0.02965279628637316	4.242608775693685	0.03696484521232161	0.8477470475652708	0.8665230223931922
Ventral Telencephalic Neuron NT-GABA	Velasco, 2019	RPS6KA1	-0.04184338203011818	1.95042244137342	0.03624802929825273	0.8492170755491709	0.8679451763628017
Ventral Telencephalic Neuron NT-GABA	Velasco, 2019	TNPO2	0.02603830920871881	5.466831853231524	0.03619133231509825	0.8493290345049893	0.8679791763726519
Ventral Telencephalic Neuron NT-GABA	Velasco, 2019	TUBGCP6	0.1141795266090553	3.360995150609959	0.6645410569373718	0.8494563101812266	0.8680288216878755
Ventral Telencephalic Neuron NT-GABA	Velasco, 2019	CAPRIN1	-0.01616197144447861	7.342690018555061	0.03555428393422226	0.8506451308341871	0.8691631119130231
Ventral Telencephalic Neuron NT-GABA	Velasco, 2019	MLXIP	-0.02141527631774945	5.343998366871206	0.03493332182945297	0.8519398002572566	0.870405335016445
Ventral Telencephalic Neuron NT-GABA	Velasco, 2019	UBE2D3	-0.01939282563469258	8.157889934272053	0.03462209504288546	0.8525931717758062	0.8709921908573809
Ventral Telencephalic Neuron NT-GABA	Velasco, 2019	DCAF15	-0.02691755303591273	4.914328441812993	0.03415916284187127	0.8535706721630649	0.8719100309278205
Ventral Telencephalic Neuron NT-GABA	Velasco, 2019	ZNF74	0.09160418247505292	5.215353741205669	0.7715571514725399	0.8543093442953242	0.8725837640130962
Ventral Telencephalic Neuron NT-GABA	Velasco, 2019	UBE2D2	0.01662904440519347	8.30283879170525	0.03248517008044492	0.8571637970314063	0.8754182112274456
Ventral Telencephalic Neuron NT-GABA	Velasco, 2019	CEP170B	0.1748283992142201	3.236787053437578	0.8666506839873807	0.8590156490161581	0.8772282759603948
Ventral Telencephalic Neuron NT-GABA	Velasco, 2019	ZNF614	0.02769760743722938	3.574332472279146	0.03158719891773944	0.8591349791502109	0.8772689150182212
Ventral Telencephalic Neuron NT-GABA	Velasco, 2019	APBB1	-0.02019276161019899	6.379718513194423	0.03151304260472897	0.8592944180275576	0.8773504980879349
Ventral Telencephalic Neuron NT-GABA	Velasco, 2019	SARAF	0.06508855972531362	8.562863394828032	0.03130340796066108	0.8598238149922846	0.877809762991938
Ventral Telencephalic Neuron NT-GABA	Velasco, 2019	PGM2L1	-0.01884912184453184	7.517456427184084	0.03100355007752065	0.8604246293746541	0.8783418474782448
Ventral Telencephalic Neuron NT-GABA	Velasco, 2019	ZNF25	-0.2431895286034663	4.930091808700861	4.153186363360017	0.8615544075957514	0.8794137623339939
Ventral Telencephalic Neuron NT-GABA	Velasco, 2019	SH3BP5L	-0.08786237073588976	3.89867242079653	0.3246232444269531	0.8617469050099257	0.8795288574312465
Ventral Telencephalic Neuron NT-GABA	Velasco, 2019	H6PD	0.03369285298518867	2.938648078100215	0.03031823519605155	0.8619600801714585	0.8796650337056983
Ventral Telencephalic Neuron NT-GABA	Velasco, 2019	GABRA5	0.06825066655825167	3.150187646949617	0.03008298867640689	0.8624912676926714	0.8801256991997563
Ventral Telencephalic Neuron NT-GABA	Velasco, 2019	ALDH18A1	-0.1809825129691576	4.49122866605481	1.644787019585298	0.8626506647632839	0.8802069225105478
Ventral Telencephalic Neuron NT-GABA	Velasco, 2019	LPIN2	0.02966549003720474	5.475326121161316	0.02980971290160764	0.8631110191013901	0.8805951845979404
Ventral Telencephalic Neuron NT-GABA	Velasco, 2019	RTN4IP1	-0.02977820896787662	3.210621943277172	0.02973332975975394	0.8632889119492722	0.8806952181650455
Ventral Telencephalic Neuron NT-GABA	Velasco, 2019	STRADA	-0.04682059592852033	2.41493572325636	0.02963497821576917	0.8635088276833459	0.8808380994494873
Ventral Telencephalic Neuron NT-GABA	Velasco, 2019	FAM8A1	0.07356427548931113	4.973507678141589	0.2959594443302112	0.8637268618094717	0.8809790351172991
Ventral Telencephalic Neuron NT-GABA	Velasco, 2019	CAPN5	-0.02870809197810475	3.536934437750274	0.02932459625172888	0.864222560512077	0.8814031292138891
Ventral Telencephalic Neuron NT-GABA	Velasco, 2019	SARS2	-0.03418905731332464	2.634411611064927	0.02893619321921684	0.8651159966901657	0.8821511919656584
Ventral Telencephalic Neuron NT-GABA	Velasco, 2019	FBLN1	0.0337141429359814	6.027967355521766	0.02895378804497438	0.8650713030593098	0.8821511919656584
Ventral Telencephalic Neuron NT-GABA	Velasco, 2019	NRM	0.02961628779865303	4.059612809183813	0.02853255627370397	0.8660510381484523	0.8829624932482352
Ventral Telencephalic Neuron NT-GABA	Velasco, 2019	OXR1	0.02226047149333123	6.119681691764804	0.02852191143446193	0.8660717329512835	0.8829624932482352
Ventral Telencephalic Neuron NT-GABA	Velasco, 2019	JAG1	0.03772505363634801	4.121067859819325	0.02775666545089668	0.8678677261853527	0.8847117393553087
Ventral Telencephalic Neuron NT-GABA	Velasco, 2019	IGDCC3	0.03677121287804491	6.007184726556867	0.02761048399961751	0.8682089197870178	0.884977764093042
Ventral Telencephalic Neuron NT-GABA	Velasco, 2019	DCBLD1	-0.0325227313082805	2.786736919098999	0.02750748003614718	0.8684598028837188	0.8851516933845334
Ventral Telencephalic Neuron NT-GABA	Velasco, 2019	ACTR3	-0.01503558240837381	7.650062370369253	0.02745462329829916	0.8685780060704471	0.8851903729979703
Ventral Telencephalic Neuron NT-GABA	Velasco, 2019	KLHDC9	-0.0556943183436471	4.022225406736835	0.02635753259579133	0.8712070094915207	0.887787630699508
Ventral Telencephalic Neuron NT-GABA	Velasco, 2019	TGS1	-0.01770528570931272	5.761131645667529	0.02617245092707367	0.8716560300579372	0.8880991624456829
Ventral Telencephalic Neuron NT-GABA	Velasco, 2019	ITFG2	0.02285930957365894	4.511985010597653	0.02616515806024528	0.8716737563587456	0.8880991624456829
Ventral Telencephalic Neuron NT-GABA	Velasco, 2019	ZNF264	0.02132511361540124	4.476811413960521	0.02609621828354617	0.8718414492439777	0.8881879731376257
Ventral Telencephalic Neuron NT-GABA	Velasco, 2019	EDNRB	-0.07136517343743934	1.911948321932473	0.02584235870056187	0.8724637953136257	0.8887399023189224
Ventral Telencephalic Neuron NT-GABA	Velasco, 2019	EHD4	0.05107108161796187	2.221138097823757	0.02570390403626911	0.8728039385666441	0.8889777857609522
Ventral Telencephalic Neuron NT-GABA	Velasco, 2019	ZNF319	0.09658366784442507	2.041649247809739	0.1819837036813641	0.872858514940264	0.8889777857609522
Ventral Telencephalic Neuron NT-GABA	Velasco, 2019	DPYSL4	-0.02102817079677826	6.919805463073943	0.0252334851280195	0.873959539647102	0.8900169626357249
Ventral Telencephalic Neuron NT-GABA	Velasco, 2019	PIAS2	0.01885875462303453	6.121308677908281	0.02498027528026757	0.8745882190011796	0.8905749682037492
Ventral Telencephalic Neuron NT-GABA	Velasco, 2019	ITGA10	-0.06921201993078209	1.470621336127145	0.05336651014668236	0.8752139725388737	0.891129891729325
Ventral Telencephalic Neuron NT-GABA	Velasco, 2019	DKK3	-0.03160293727788313	5.134944653829628	0.02416453620764939	0.8766360913457595	0.8924954852818653
Ventral Telencephalic Neuron NT-GABA	Velasco, 2019	ADNP2	0.02423148977581869	4.8421562989231	0.03924839855262705	0.8768279103728146	0.8926083849941989
Ventral Telencephalic Neuron NT-GABA	Velasco, 2019	PPP2R3C	0.01556668333796095	6.338735183312703	0.0239284345291176	0.8772353987597058	0.8929407944185636
Ventral Telencephalic Neuron NT-GABA	Velasco, 2019	PAWR	-0.03104563724546133	4.13678289168096	0.0237466925244796	0.8776987878875131	0.8933300387929566
Ventral Telencephalic Neuron NT-GABA	Velasco, 2019	U2AF2	-0.02046034409674459	5.55809964903175	0.02367832294739693	0.8778735801564204	0.8934255018569216
Ventral Telencephalic Neuron NT-GABA	Velasco, 2019	TMOD2	-0.02151592097519098	6.247623905844071	0.02357051326715572	0.8781497299154655	0.8935598581287545
Ventral Telencephalic Neuron NT-GABA	Velasco, 2019	P4HA2	-0.0373032994586118	2.732456802172292	0.02356353713325228	0.878167621225358	0.8935598581287545
Ventral Telencephalic Neuron NT-GABA	Velasco, 2019	FUCA2	-0.03092809117194149	3.30951416131537	0.02276988631092662	0.8802210542868524	0.8955666662470234
Ventral Telencephalic Neuron NT-GABA	Velasco, 2019	SRRT	-0.02164440247717157	6.098383314164252	0.02267413162128365	0.880471262237499	0.8957386111860925
Ventral Telencephalic Neuron NT-GABA	Velasco, 2019	HEG1	-0.04122946682346616	2.770998558797003	0.02206483821767895	0.8820824979225659	0.8972950246321039
Ventral Telencephalic Neuron NT-GABA	Velasco, 2019	RSF1	-0.0140290405807971	8.441593947049277	0.02202591274593164	0.882179465932608	0.8973109101103529
Ventral Telencephalic Neuron NT-GABA	Velasco, 2019	GCLC	-0.0275777110956444	3.334832482006405	0.02179077860219083	0.8828089711223991	0.8978684141521495
Ventral Telencephalic Neuron NT-GABA	Velasco, 2019	SLC25A36	0.01399477142262208	7.25200243813332	0.02172037016932886	0.8829935482394813	0.8979733392109054
Ventral Telencephalic Neuron NT-GABA	Velasco, 2019	SF3A2	0.02076026041691435	5.924720029953564	0.02167358580130601	0.883118715035354	0.8980139621894622
Ventral Telencephalic Neuron NT-GABA	Velasco, 2019	STT3A	0.01946445288427397	4.490986868724852	0.02164460302866909	0.883196324735384	0.8980139621894622
Ventral Telencephalic Neuron NT-GABA	Velasco, 2019	SENP8	0.02175733837583255	3.173831799622429	0.02147468595590345	0.8836523983862381	0.898394870882128
Ventral Telencephalic Neuron NT-GABA	Velasco, 2019	GPX7	0.03253223191868626	3.537234774082715	0.02114351077556041	0.8845501125018249	0.8992246765801963
Ventral Telencephalic Neuron NT-GABA	Velasco, 2019	HEXB	-0.02742880864267731	3.983019072782508	0.0208145129515837	0.8854420972345911	0.90000063660834
Ventral Telencephalic Neuron NT-GABA	Velasco, 2019	NEFM	0.03371126353486911	7.086762748385073	0.02080188882976755	0.8854766009495654	0.90000063660834
Ventral Telencephalic Neuron NT-GABA	Velasco, 2019	MAST3	-0.02953964477713608	2.719545891521942	0.02044166894127078	0.8864656810410149	0.9009229210248221
Ventral Telencephalic Neuron NT-GABA	Velasco, 2019	SFT2D2	-0.02493123402007804	3.672720757147575	0.02032073821823838	0.8867997201936408	0.9011793729257286
Ventral Telencephalic Neuron NT-GABA	Velasco, 2019	BNIP2	-0.01347396290883301	5.632887643103538	0.02021308753809738	0.887097931062362	0.9013367208544744
Ventral Telencephalic Neuron NT-GABA	Velasco, 2019	IFT52	-0.05340449737943113	6.361404574919701	0.2214221439275963	0.8871179910785288	0.9013367208544744
Ventral Telencephalic Neuron NT-GABA	Velasco, 2019	SEMA3C	-0.04912635432700695	5.530240761754329	0.02005042580054809	0.8875500732953329	0.9016926691026547
Ventral Telencephalic Neuron NT-GABA	Velasco, 2019	BRSK1	0.01943619435419561	5.498173450361036	0.01966228240909167	0.8886365925379226	0.902380925768117
Ventral Telencephalic Neuron NT-GABA	Velasco, 2019	CX3CL1	-0.03381996679644503	2.424844103207684	0.01966877687893036	0.8886183232229738	0.902380925768117
Ventral Telencephalic Neuron NT-GABA	Velasco, 2019	GNG12	0.03059806771277964	2.728001274877311	0.0197345488837496	0.8884368357619578	0.902380925768117
Ventral Telencephalic Neuron NT-GABA	Velasco, 2019	CDK5R1	0.1536233442598506	7.440128984760253	2.299080747533722	0.8884755844871108	0.902380925768117
Ventral Telencephalic Neuron NT-GABA	Velasco, 2019	POC5	-0.01986094356340557	3.726449432071425	0.01971254816174137	0.8884952722441445	0.902380925768117
Ventral Telencephalic Neuron NT-GABA	Velasco, 2019	FBF1	0.02889466069613057	2.504967792464052	0.01960081706188689	0.88881214812139	0.9024761109987048
Ventral Telencephalic Neuron NT-GABA	Velasco, 2019	MFSD2A	0.04645046784028045	3.693957212506717	0.01925883196443595	0.8897809344747182	0.9033766299020748
Ventral Telencephalic Neuron NT-GABA	Velasco, 2019	AP4B1	-0.01964684483171588	3.8746742432772	0.01851089018769949	0.8919256159567646	0.9054707357573044
Ventral Telencephalic Neuron NT-GABA	Velasco, 2019	SNX7	0.02453097862473302	4.360030575410359	0.01819843149395577	0.8928360341987417	0.9063115642565912
Ventral Telencephalic Neuron NT-GABA	Velasco, 2019	IP6K2	-0.1093211272547077	8.037081980571639	1.388023573911089	0.8938937180136073	0.9073017124956372
Ventral Telencephalic Neuron NT-GABA	Velasco, 2019	C1orf226	-0.03562224341853793	2.232020191792738	0.01746689659775621	0.8950023163589274	0.9083433519910719
Ventral Telencephalic Neuron NT-GABA	Velasco, 2019	ZSCAN16-AS1	-0.02848878304098737	5.430713719688026	0.01684197077509409	0.896886940261064	0.9101723204599812
Ventral Telencephalic Neuron NT-GABA	Velasco, 2019	ZNF384	-0.02566214407505053	4.285656134874361	0.01676540002157693	0.8971171956208677	0.9103222325389302
Ventral Telencephalic Neuron NT-GABA	Velasco, 2019	ZSCAN30	-0.02028563283702534	4.07741401626283	0.01666448468638369	0.8974255717203015	0.9105513803766835
Ventral Telencephalic Neuron NT-GABA	Velasco, 2019	MRAS	-0.01528809641955177	5.381862630895629	0.01645558254302806	0.8980669640682086	0.9111183419492588
Ventral Telencephalic Neuron NT-GABA	Velasco, 2019	CCDC102B	0.02491033193445787	2.713990556216867	0.01638362202742097	0.8982919184188971	0.9112062750871407
Ventral Telencephalic Neuron NT-GABA	Velasco, 2019	ZNF71	-0.01473991448929034	5.397721729962281	0.01637390581347222	0.8983188608610669	0.9112062750871407
Ventral Telencephalic Neuron NT-GABA	Velasco, 2019	SP2	0.01795696056278512	3.608244516705737	0.01593030142963053	0.8996982601089673	0.9124071692414635
Ventral Telencephalic Neuron NT-GABA	Velasco, 2019	LRRC3B	-0.02788717067392343	4.55485696388224	0.01590719310698733	0.8997736585631546	0.9124071692414635
Ventral Telencephalic Neuron NT-GABA	Velasco, 2019	CPSF1	0.01642186970510587	4.018428610138132	0.0158933408151485	0.8998170755264988	0.9124071692414635
Ventral Telencephalic Neuron NT-GABA	Velasco, 2019	MAN2B1	0.03064134464847569	1.989650503667246	0.01588880153452567	0.8998336524939837	0.9124071692414635
Ventral Telencephalic Neuron NT-GABA	Velasco, 2019	PDE1B	-0.09433001450310251	2.99101094073036	0.2336058008226234	0.9000564476796731	0.9125491881521091
Ventral Telencephalic Neuron NT-GABA	Velasco, 2019	LIMCH1	-0.03342484272002089	5.141437869384188	0.01544910026676015	0.9012197853035753	0.9136446904318414
Ventral Telencephalic Neuron NT-GABA	Velasco, 2019	NCR3LG1	-0.03053727801372891	1.984063290213009	0.01529324961952758	0.9017190348918098	0.9140668095631526
Ventral Telencephalic Neuron NT-GABA	Velasco, 2019	PPIL6	0.02449668511522311	3.624006789451595	0.01481975449338097	0.9032396074581976	0.9155240645344532
Ventral Telencephalic Neuron NT-GABA	Velasco, 2019	C12orf4	0.1263645019895828	4.261557285738036	1.251935756713249	0.9037425727441085	0.9159496992894897
Ventral Telencephalic Neuron NT-GABA	Velasco, 2019	KIF3A	-0.01265886380282607	7.940747429493447	0.01455448837135156	0.904105244983854	0.9162330808684225
Ventral Telencephalic Neuron NT-GABA	Velasco, 2019	SPNS2	-0.02541800192408554	3.467574090787749	0.01430069050320691	0.904940982960416	0.9169957778643444
Ventral Telencephalic Neuron NT-GABA	Velasco, 2019	NPHP1	-0.03223075897879077	2.30817456732808	0.0140025626308519	0.9059323638413728	0.9179160364845069
Ventral Telencephalic Neuron NT-GABA	Velasco, 2019	HMGN1	0.01085263969055536	9.290204825449978	0.01391207281285695	0.9062353876717306	0.9181387274748957
Ventral Telencephalic Neuron NT-GABA	Velasco, 2019	TPM2	-0.04542762847369997	2.324312872249843	0.01346270192073921	0.9077594168295153	0.9195983070930891
Ventral Telencephalic Neuron NT-GABA	Velasco, 2019	DEDD	-0.01512815658294465	4.516543650435252	0.01336553405470274	0.9080872207420876	0.9198459036445245
Ventral Telencephalic Neuron NT-GABA	Velasco, 2019	ZGLP1	-0.02366295160378736	2.044954783834375	0.01311589548667299	0.9089485587728662	0.9206338478663649
Ventral Telencephalic Neuron NT-GABA	Velasco, 2019	UBIAD1	0.1573039468018815	4.193656435387731	1.341630552300941	0.9094710218658799	0.9210784474502484
Ventral Telencephalic Neuron NT-GABA	Velasco, 2019	USF1	-0.0315860459740113	4.354897228006876	0.0128216400855353	0.9099685923312812	0.9214977573828528
Ventral Telencephalic Neuron NT-GABA	Velasco, 2019	SAP25	0.01599188557455786	1.77211850536764	0.01267939001136133	0.9105134584030748	0.9219648807661723
Ventral Telencephalic Neuron NT-GABA	Velasco, 2019	ZNF433	0.02601562811858724	3.809828748342122	0.01263515783644137	0.9106229260468486	0.921991084477395
Ventral Telencephalic Neuron NT-GABA	Velasco, 2019	FRA10AC1	0.03793665574296416	6.111463970103093	0.1203254340805085	0.9112532361888999	0.9225445796386935
Ventral Telencephalic Neuron NT-GABA	Velasco, 2019	ODF2	-0.2557038341395025	4.657388356575429	4.257100826783636	0.9124192719408535	0.9236402872161907
Ventral Telencephalic Neuron NT-GABA	Velasco, 2019	PSMG3-AS1	-0.2784860698270766	2.437520419248245	1.533525276401639	0.9130044122737672	0.9241478083307012
Ventral Telencephalic Neuron NT-GABA	Velasco, 2019	AP4S1	0.03696018557297337	3.899122050001987	0.06109502161045726	0.913594349207357	0.9246600910035924
Ventral Telencephalic Neuron NT-GABA	Velasco, 2019	CYP51A1	-0.0243398472861498	3.361822613786079	0.01159909723431017	0.9143508291447521	0.9253408244303711
Ventral Telencephalic Neuron NT-GABA	Velasco, 2019	CXCL12	-0.03544879713938173	2.796583564660506	0.01154199073364928	0.9145643307032305	0.9254719786840948
Ventral Telencephalic Neuron NT-GABA	Velasco, 2019	PROCA1	0.01803110388687183	3.116856227902936	0.01144975920227703	0.9149044035487353	0.9257311779784011
Ventral Telencephalic Neuron NT-GABA	Velasco, 2019	PCF11	-0.01222408671059818	5.994797394642438	0.01133945706799541	0.9153111834493466	0.926057819982232
Ventral Telencephalic Neuron NT-GABA	Velasco, 2019	NGFR	-0.009544069559349949	1.991325971212325	0.01124119047235223	0.9156813783427509	0.9263473909126426
Ventral Telencephalic Neuron NT-GABA	Velasco, 2019	PDE2A	0.02620131666005177	3.101023689364973	0.01120347969385813	0.9158230599351861	0.9264057548684064
Ventral Telencephalic Neuron NT-GABA	Velasco, 2019	STK36	-0.02065959079567626	2.780951714753468	0.01116427681515188	0.9159654342376172	0.9264150272558703
Ventral Telencephalic Neuron NT-GABA	Velasco, 2019	NIT1	0.0113435304473515	4.916256359194885	0.01115567533560632	0.9160002073665025	0.9264150272558703
Ventral Telencephalic Neuron NT-GABA	Velasco, 2019	ACAP3	0.01354123936520054	5.977143015996196	0.01097018167242793	0.9166964181383521	0.9270341516517855
Ventral Telencephalic Neuron NT-GABA	Velasco, 2019	NRIP3	-0.03168169515813721	4.547689074745248	0.0106563562599485	0.9178922908453403	0.9281584129101671
Ventral Telencephalic Neuron NT-GABA	Velasco, 2019	HDAC5	-0.01172679430585166	6.001485321636602	0.01055682148260069	0.9182752894026806	0.9284605776983743
Ventral Telencephalic Neuron NT-GABA	Velasco, 2019	NHLH1	0.03808430866704449	2.315696977362983	0.01036695461171069	0.9190133940398031	0.9287811742953113
Ventral Telencephalic Neuron NT-GABA	Velasco, 2019	IGFBP5	0.0275723315927843	6.294361563997398	0.01036814913115904	0.9190063202237044	0.9287811742953113
Ventral Telencephalic Neuron NT-GABA	Velasco, 2019	KHDRBS1	0.01290094065507251	9.023995747389217	0.01040167000798675	0.9188759520746081	0.9287811742953113
Ventral Telencephalic Neuron NT-GABA	Velasco, 2019	SUPT20H	-0.008531485485126349	6.175622755250171	0.01040291368652752	0.9188711192929346	0.9287811742953113
Ventral Telencephalic Neuron NT-GABA	Velasco, 2019	ADPRM	0.01315451678060176	4.042456990713729	0.01042920903239705	0.9187690070640828	0.9287811742953113
Ventral Telencephalic Neuron NT-GABA	Velasco, 2019	SFSWAP	-0.01228718545180797	6.20461534218813	0.01026119243106083	0.9194237221600492	0.9290614239748457
Ventral Telencephalic Neuron NT-GABA	Velasco, 2019	ESYT1	0.1322185131883754	3.028567228803611	0.4610772136679462	0.9194591572175355	0.9290614239748457
Ventral Telencephalic Neuron NT-GABA	Velasco, 2019	MGRN1	0.02789679147744161	5.695222604441518	0.06672186640200363	0.9197884048183025	0.9293089772964986
Ventral Telencephalic Neuron NT-GABA	Velasco, 2019	MED31	-0.01223742377119367	5.564607951882587	0.01005986566715331	0.9202154119559263	0.9296552476528546
Ventral Telencephalic Neuron NT-GABA	Velasco, 2019	UBE2V1	0.02284853450442722	3.814675901122086	0.01001497309860897	0.9203948109438792	0.9297513293077194
Ventral Telencephalic Neuron NT-GABA	Velasco, 2019	ZWILCH	-0.01273613674738304	4.788858713453398	0.009764908484033653	0.9213898833684193	0.9306712832924602
Ventral Telencephalic Neuron NT-GABA	Velasco, 2019	CRYZ	-0.04397254248863439	2.030275743959287	0.009418014490028284	0.9227966316888355	0.932006853541604
Ventral Telencephalic Neuron NT-GABA	Velasco, 2019	DGKQ	0.1483672614879939	2.412749666797069	0.4192087168983712	0.9233085341315181	0.9324384848444099
Ventral Telencephalic Neuron NT-GABA	Velasco, 2019	CCNJ	-0.01743241128273769	4.1188856502767	0.009224484968329576	0.9235892095219662	0.9326365449992939
Ventral Telencephalic Neuron NT-GABA	Velasco, 2019	CEP164	0.01071432604181446	5.078094948262036	0.008473113445837416	0.9267580746384891	0.9357507838944101
Ventral Telencephalic Neuron NT-GABA	Velasco, 2019	NDE1	0.01686004942022925	3.218555022075059	0.008377599296582475	0.9271730714936306	0.9360841170320133
Ventral Telencephalic Neuron NT-GABA	Velasco, 2019	PRDM4	0.01187387374892335	4.567399944527466	0.00816025776269391	0.9281191967116831	0.9369535731035937
Ventral Telencephalic Neuron NT-GABA	Velasco, 2019	CARD8	-0.07265754028659957	3.897592905390985	0.2594177362239987	0.9295778490105938	0.9383402282956758
Ventral Telencephalic Neuron NT-GABA	Velasco, 2019	NEK6	-0.02174402819540193	2.615389093055017	0.007736667422260852	0.9300068140446092	0.9386873315256258
Ventral Telencephalic Neuron NT-GABA	Velasco, 2019	CARF	-0.01047083689158411	4.109562641530943	0.007701259552940796	0.9301646635722249	0.9387607502243243
Ventral Telencephalic Neuron NT-GABA	Velasco, 2019	ZNF48	0.2978073250935389	5.359755272242654	5.420763839304463	0.9308819273804222	0.9393909228215557
Ventral Telencephalic Neuron NT-GABA	Velasco, 2019	CDH24	-0.01704839077473148	3.535762015512022	0.007513655801312918	0.931020401790483	0.9393909228215557
Ventral Telencephalic Neuron NT-GABA	Velasco, 2019	GNPAT	-0.01056607376495879	5.931220442239298	0.007494524358617249	0.9311059975482209	0.9393909228215557
Ventral Telencephalic Neuron NT-GABA	Velasco, 2019	KRAS	-0.01100566641546102	6.926136446268216	0.007489348139834697	0.9311297333824178	0.9393909228215557
Ventral Telencephalic Neuron NT-GABA	Velasco, 2019	VPS52	0.01192490953296773	3.835969029206158	0.007414995758492296	0.9314715966136052	0.9396498729328759
Ventral Telencephalic Neuron NT-GABA	Velasco, 2019	DUS2	0.01867346547127123	2.914588613612077	0.007395689558569927	0.9315626908103269	0.9396558280418754
Ventral Telencephalic Neuron NT-GABA	Velasco, 2019	LGI2	-0.01905811534674221	2.588651439638491	0.007360113496055612	0.931725047666195	0.9397336572565957
Ventral Telencephalic Neuron NT-GABA	Velasco, 2019	MRRF	-0.1124298188191947	3.859112514884101	0.6793894367656972	0.9320811992007617	0.9400069148015362
Ventral Telencephalic Neuron NT-GABA	Velasco, 2019	PHLDB3	0.02363058208862533	2.490032587244091	0.007251654622796196	0.9322323374843899	0.9400733847552406
Ventral Telencephalic Neuron NT-GABA	Velasco, 2019	RAD54B	-0.01486411608986074	2.502238451863845	0.007121610016458633	0.9328376964734636	0.9405978418596128
Ventral Telencephalic Neuron NT-GABA	Velasco, 2019	SMCO4	-0.03031387250651832	2.377486232485113	0.006945495430854026	0.9336713881705672	0.9412914717502661
Ventral Telencephalic Neuron NT-GABA	Velasco, 2019	PRKDC	0.01057114332961072	6.99774195182579	0.006940270795809978	0.9336962821776664	0.9412914717502661
Ventral Telencephalic Neuron NT-GABA	Velasco, 2019	ACVR2B	-0.01511730193977546	6.137002933070768	0.006771484766210836	0.9345056407881247	0.9420213140095974
Ventral Telencephalic Neuron NT-GABA	Velasco, 2019	POLI	-0.00894215269866028	4.415519415388722	0.006673937832432337	0.9349780312251773	0.9424113757117524
Ventral Telencephalic Neuron NT-GABA	Velasco, 2019	PPP1R10	0.5120969510842163	6.594297124046429	17.17373978825222	0.9355361396532682	0.9428877577097541
Ventral Telencephalic Neuron NT-GABA	Velasco, 2019	ZNF133	-0.01263420151077835	3.835829005702001	0.006491785493618886	0.9358695391155731	0.9431375985787822
Ventral Telencephalic Neuron NT-GABA	Velasco, 2019	NAPB	0.01075117328512427	5.619591177381537	0.006337169546974182	0.9366362042007619	0.9438239843170476
Ventral Telencephalic Neuron NT-GABA	Velasco, 2019	LINC01355	0.04748958710640915	3.004491636820402	0.00627648918873531	0.9369720433200616	0.9440761521713966
Ventral Telencephalic Neuron NT-GABA	Velasco, 2019	UBE2B	-0.006448604040233469	7.951629724853152	0.006186944701769574	0.9373901645330995	0.9444111723419883
Ventral Telencephalic Neuron NT-GABA	Velasco, 2019	VPS4B	0.2947194666170014	6.065937755936614	7.861087502160037	0.9376641852461522	0.9446009647698475
Ventral Telencephalic Neuron NT-GABA	Velasco, 2019	FAXDC2	-0.01916898953311644	2.276075859845336	0.006102745971478432	0.9378186351185911	0.9446702781148913
Ventral Telencephalic Neuron NT-GABA	Velasco, 2019	PIWIL2	-0.02425192795196083	1.787523052747393	0.005912617418918825	0.9387934374369362	0.9455658492310663
Ventral Telencephalic Neuron NT-GABA	Velasco, 2019	NIFK-AS1	0.1116611675417315	4.237725815781927	1.079413106962013	0.9389769051323902	0.9456642863048085
Ventral Telencephalic Neuron NT-GABA	Velasco, 2019	FBXO6	0.01416560223662866	2.631766424213231	0.005748730541790455	0.9396455460156573	0.9462512893775861
Ventral Telencephalic Neuron NT-GABA	Velasco, 2019	HSPA4L	-0.01474945904096312	4.628989676746605	0.005706260666872964	0.939866677416589	0.9463875709243178
Ventral Telencephalic Neuron NT-GABA	Velasco, 2019	CLINT1	0.007170194391202027	5.905628267235761	0.005645279539067838	0.9401882433403654	0.9466249497073694
Ventral Telencephalic Neuron NT-GABA	Velasco, 2019	GFOD2	0.007347953651324595	6.18330861423705	0.005582013554300895	0.9405237092756497	0.9468762790535247
Ventral Telencephalic Neuron NT-GABA	Velasco, 2019	AXIN1	0.01153038069198638	3.875476188051923	0.005380416144660227	0.9416073656632151	0.9478807377261351
Ventral Telencephalic Neuron NT-GABA	Velasco, 2019	BET1	-0.01194476669127467	4.883908653152855	0.005281807847607133	0.942142247204915	0.9483326324758362
Ventral Telencephalic Neuron NT-GABA	Velasco, 2019	TECPR1	-0.0919739002779533	4.716390707741122	0.5780964795332414	0.9435795781862996	0.9496927408883005
Ventral Telencephalic Neuron NT-GABA	Velasco, 2019	ZSCAN29	0.5137974945036183	3.749226166930709	10.40823203267691	0.9442110459234456	0.9502344206777633
Ventral Telencephalic Neuron NT-GABA	Velasco, 2019	RMDN3	0.00817795562352813	4.782547931913977	0.00489630668885301	0.9442900711739767	0.9502344206777633
Ventral Telencephalic Neuron NT-GABA	Velasco, 2019	CARTPT	0.09710366928777837	1.19220884707299	0.004834980282247129	0.9446411374266072	0.9505009802787335
Ventral Telencephalic Neuron NT-GABA	Velasco, 2019	PXK	-0.148245635124117	5.030339666190433	1.152423742509843	0.9450859973710265	0.9507887032013058
Ventral Telencephalic Neuron NT-GABA	Velasco, 2019	ZNF287	0.04866040328475798	2.957066229875897	0.0890516558441785	0.9450994870262118	0.9507887032013058
Ventral Telencephalic Neuron NT-GABA	Velasco, 2019	FRS3	0.01371082310338854	3.374304660635874	0.004616664088788461	0.9459034184978239	0.9515106891045141
Ventral Telencephalic Neuron NT-GABA	Velasco, 2019	FLYWCH1	0.009827428809011801	4.522824578222299	0.004410370483558251	0.9471224683279034	0.9526500844115241
Ventral Telencephalic Neuron NT-GABA	Velasco, 2019	CYB561D1	-0.01171742713289394	2.898884189875513	0.004317288983786358	0.947684182129795	0.9531281598332852
Ventral Telencephalic Neuron NT-GABA	Velasco, 2019	EGLN3	-0.0154248768807695	4.326847528790859	0.003861134531046403	0.9505213197549156	0.9558577598996536
Ventral Telencephalic Neuron NT-GABA	Velasco, 2019	RIMS4	-0.01005085937818656	3.524958390089161	0.003853294875185386	0.9505715111821669	0.9558577598996536
Ventral Telencephalic Neuron NT-GABA	Velasco, 2019	TCN2	0.009676216122298131	3.214228783927056	0.003312998816854118	0.9541621652677803	0.9593809191343314
Ventral Telencephalic Neuron NT-GABA	Velasco, 2019	NEDD1	0.009946354443329522	3.642508289026972	0.003233344997783012	0.9547159489613233	0.9598502339844496
Ventral Telencephalic Neuron NT-GABA	Velasco, 2019	TRMT11	-0.03676411230274356	5.468957449596545	0.1098687989616403	0.9572988489190529	0.9623593058309474
Ventral Telencephalic Neuron NT-GABA	Velasco, 2019	ZNF195	0.2027935041279711	6.36562670756681	3.800562214095695	0.9576822360762332	0.9626569820396291
Ventral Telencephalic Neuron NT-GABA	Velasco, 2019	PAPOLA	0.004158835268547351	7.807151045087599	0.002807956421701572	0.9577968008097324	0.9626844097805128
Ventral Telencephalic Neuron NT-GABA	Velasco, 2019	RALB	-0.03102401509937405	4.461950523112765	0.06667350628459184	0.9580996038902981	0.962887818775115
Ventral Telencephalic Neuron NT-GABA	Velasco, 2019	TXN	0.006781665946737829	9.06718727168051	0.002757971389911365	0.9581737714302504	0.962887818775115
Ventral Telencephalic Neuron NT-GABA	Velasco, 2019	GOLIM4	-0.007981379898064862	6.357689710164497	0.002561254134665108	0.9596917006875683	0.9643253583478071
Ventral Telencephalic Neuron NT-GABA	Velasco, 2019	CFAP97	0.02980014907236334	5.637584583488705	0.00238301115123903	0.9611362237558896	0.9656888821303936
Ventral Telencephalic Neuron NT-GABA	Velasco, 2019	TSC2	0.1622102396146818	5.049269575432626	1.697911062722051	0.9625180235527084	0.9669891428897326
Ventral Telencephalic Neuron NT-GABA	Velasco, 2019	NRN1	0.01910787158594147	4.219350176793611	0.002190421155204591	0.9627225669262209	0.9671065494714224
Ventral Telencephalic Neuron NT-GABA	Velasco, 2019	FBXO8	0.0063683636338597	4.307677825638629	0.002154377784548974	0.9630300361759667	0.9673273198270569
Ventral Telencephalic Neuron NT-GABA	Velasco, 2019	MYPOP	0.08787632321963999	3.357688622377533	0.386170473662463	0.963389091871075	0.9675998618956435
Ventral Telencephalic Neuron NT-GABA	Velasco, 2019	TMCC2	0.1315539181703464	3.544653623907286	0.5574044536102953	0.9650038890036546	0.9691334695174643
Ventral Telencephalic Neuron NT-GABA	Velasco, 2019	MLH1	0.004682887665574556	4.84154934165323	0.001907954829319642	0.9652063724146099	0.9691847862357368
Ventral Telencephalic Neuron NT-GABA	Velasco, 2019	SYT4	0.0114459332571432	5.849416784834113	0.00190528344413825	0.9652307231912574	0.9691847862357368
Ventral Telencephalic Neuron NT-GABA	Velasco, 2019	NFE2L2	-0.00697993031863724	4.96114586311614	0.001884382708097048	0.9654218354653371	0.9692884439452639
Ventral Telencephalic Neuron NT-GABA	Velasco, 2019	NR1D2	-0.1109570910656336	4.262494537066894	0.4741272453669585	0.9663790155451237	0.9701611487633307
Ventral Telencephalic Neuron NT-GABA	Velasco, 2019	PCGF6	-0.004941598316616802	4.616767787811692	0.001609708117201255	0.9680396937317443	0.9717398818584947
Ventral Telencephalic Neuron NT-GABA	Velasco, 2019	PON2	-0.01442467001395255	4.247366990276984	0.001571262831260202	0.9684234570401452	0.9720366485715535
Ventral Telencephalic Neuron NT-GABA	Velasco, 2019	CYP27C1	-0.01284490493782805	2.149213963985126	0.001503342505415888	0.9691131177330137	0.9726403720286753
Ventral Telencephalic Neuron NT-GABA	Velasco, 2019	CDCA4	-0.005861375523181886	4.000019370390439	0.001479553152815689	0.969359263690931	0.972798897144115
Ventral Telencephalic Neuron NT-GABA	Velasco, 2019	LONP2	-0.003347472286753802	6.187531974648586	0.001362089233916877	0.9705992667532546	0.9739546863435589
Ventral Telencephalic Neuron NT-GABA	Velasco, 2019	ATP1B3	0.003174295056496293	7.392284333586198	0.00132725672388947	0.9709774623616655	0.9742455571590257
Ventral Telencephalic Neuron NT-GABA	Velasco, 2019	TOP3A	0.004561116086315519	4.361628013684348	0.001262049663736149	0.9716999005674379	0.974881744884377
Ventral Telencephalic Neuron NT-GABA	Velasco, 2019	NCAPG	-0.008181845907800047	2.490775187200721	0.0011222647420131	0.9733125197933138	0.9764108315889268
Ventral Telencephalic Neuron NT-GABA	Velasco, 2019	ZBTB44	-0.003907898057177729	5.758477669654139	0.00108339969399562	0.9737777463811137	0.9767886997620667
Ventral Telencephalic Neuron NT-GABA	Velasco, 2019	JUP	-0.004699942387803109	4.882885098552039	0.001055774452960152	0.9741148715875814	0.9769491756329353
Ventral Telencephalic Neuron NT-GABA	Velasco, 2019	FAM20C	-0.005229982020091038	4.954981473334009	0.001057115790044285	0.9740976688315379	0.9769491756329353
Ventral Telencephalic Neuron NT-GABA	Velasco, 2019	ADGRB1	0.1357424914627499	3.029650728225321	0.001027688806748234	0.9744736804382956	0.977220174128048
Ventral Telencephalic Neuron NT-GABA	Velasco, 2019	MOSPD3	0.03193776808835166	5.627607680779497	0.06155080766268624	0.974603105213624	0.9772611136823884
Ventral Telencephalic Neuron NT-GABA	Velasco, 2019	ATP6V0A2	0.004639959248155852	3.901052348755857	0.0009520398918705949	0.9754182503981076	0.9779895738470253
Ventral Telencephalic Neuron NT-GABA	Velasco, 2019	C2orf49	0.003516677068071494	5.451871517457582	0.0008486839558533384	0.9767905027090167	0.9792764265479417
Ventral Telencephalic Neuron NT-GABA	Velasco, 2019	RBBP8	-0.004979541626042322	3.547408243489908	0.000808628275408542	0.9773446845217365	0.9797429673975054
Ventral Telencephalic Neuron NT-GABA	Velasco, 2019	CTNS	-0.005294717882799478	2.440508968034315	0.0008010126710343808	0.9774522618874968	0.9797617637785432
Ventral Telencephalic Neuron NT-GABA	Velasco, 2019	KCNJ14	-0.005715452667671254	1.992705851185197	0.00061512191994842	0.9802404332191625	0.9824672402005782
Ventral Telencephalic Neuron NT-GABA	Velasco, 2019	ZNF207	0.001967820031121754	7.340974370299109	0.0005695088991493514	0.9809864456862657	0.9831256129310841
Ventral Telencephalic Neuron NT-GABA	Velasco, 2019	DUSP18	0.002778460100058962	4.440716156485533	0.0005376781435178412	0.981525335517762	0.983576310598793
Ventral Telencephalic Neuron NT-GABA	Velasco, 2019	MTMR14	0.002791808226913156	4.684873989174799	0.000512386191958028	0.9819650095057801	0.9839275122500686
Ventral Telencephalic Neuron NT-GABA	Velasco, 2019	PCDH8	0.005489893520760417	4.439012667067328	0.0003023316389113449	0.9861464403189966	0.9880275444380536
Ventral Telencephalic Neuron NT-GABA	Velasco, 2019	ZNF783	-0.1270642113355182	2.946275048390267	0.5261844723422807	0.9863469254521583	0.9881386546537063
Ventral Telencephalic Neuron NT-GABA	Velasco, 2019	SYT17	0.003988426714046332	4.607113494182629	0.0002709938388148207	0.9868839951052026	0.988542634910119
Ventral Telencephalic Neuron NT-GABA	Velasco, 2019	CEBPZ	-0.001814794424311487	6.704359441313791	0.0002680866531306039	0.986954143930848	0.988542634910119
Ventral Telencephalic Neuron NT-GABA	Velasco, 2019	EMC10	-0.00333855290367313	6.425563325872175	0.0002643738469406537	0.9870447886684869	0.988542634910119
Ventral Telencephalic Neuron NT-GABA	Velasco, 2019	STK11IP	-0.003924383613267544	2.732714419093381	0.0002617885751333754	0.9871086655394424	0.988542634910119
Ventral Telencephalic Neuron NT-GABA	Velasco, 2019	TBCA	-0.001859962475130202	8.762400518889711	0.0002505806583803614	0.98738724286544	0.9887318464644398
Ventral Telencephalic Neuron NT-GABA	Velasco, 2019	CLCN6	0.002333299323950622	4.354615652571618	0.0002447221223234609	0.987535544777878	0.9887905826888158
Ventral Telencephalic Neuron NT-GABA	Velasco, 2019	TMEM145	0.002360388882539339	4.413641766788801	0.0002405919013410232	0.9876411662756935	0.988806577473078
Ventral Telencephalic Neuron NT-GABA	Velasco, 2019	TRPV1	0.2135377605000363	1.90945373642034	1.640825846959269	0.9877324931560991	0.9888082591678866
Ventral Telencephalic Neuron NT-GABA	Velasco, 2019	MARK2	-0.002278131758351522	5.087981630300446	0.0002284149495983472	0.9879579580541791	0.9889442124818583
Ventral Telencephalic Neuron NT-GABA	Velasco, 2019	ZNF512B	0.2747917184324247	4.229927494178922	3.848273283204805	0.9886057899916582	0.9895028914344818
Ventral Telencephalic Neuron NT-GABA	Velasco, 2019	DHX29	0.05486876291631824	6.65258309353408	0.3041808809851052	0.9902162176173461	0.9910248507684718
Ventral Telencephalic Neuron NT-GABA	Velasco, 2019	PER1	-0.001530106377435858	3.615426753695906	8.872582082317526e-05	0.9924946136768423	0.9932149871942996
Ventral Telencephalic Neuron NT-GABA	Velasco, 2019	GALNT10	-0.002738566439464353	3.825472796715923	8.28683186221126e-05	0.992746797261618	0.9933772270521315
Ventral Telencephalic Neuron NT-GABA	Velasco, 2019	SPATA2L	-0.001432096643812539	3.725430210133625	6.943066588178457e-05	0.9933608543481545	0.9939015079336124
Ventral Telencephalic Neuron NT-GABA	Velasco, 2019	DSEL	0.001799027341006333	5.280465729719396	4.435329091196892e-05	0.9946935841574307	0.995061383381999
Ventral Telencephalic Neuron NT-GABA	Velasco, 2019	USP19	-0.0008624775362256126	3.822935096464052	4.423467183209391e-05	0.9947005270326311	0.995061383381999
Ventral Telencephalic Neuron NT-GABA	Velasco, 2019	IPP	0.0007704647746554727	3.765577557715745	2.796670137346268e-05	0.9957863333822944	0.9960572465046437
Ventral Telencephalic Neuron NT-GABA	Velasco, 2019	SH3BP5	0.0005211623996478154	7.099619179196838	1.298250004797191e-05	0.9971290031430156	0.9973098390159105
Ventral Telencephalic Neuron NT-GABA	Velasco, 2019	IVNS1ABP	-0.0002744615138266721	6.11639341275095	5.362919938511308e-06	0.9981547519209298	0.998245254663873
Ventral Telencephalic Neuron NT-GABA	Velasco, 2019	MBD6	1.53892241354231e-05	3.744090749765005	2.851093707323502e-07	0.9995745385455321	0.9995745385455321
Ventral Telencephalic Neuron NT-GABA	Watanabe, 2017	SYNJ2BP	11.07707995822328	5.353917844541314	1851.990084337714	1.828756359598631e-97	2.01711826463729e-93
Ventral Telencephalic Neuron NT-GABA	Watanabe, 2017	NEDD8	7.593432854559755	8.472485550058675	1605.354404203046	3.043914727236573e-93	1.67871897207097e-89
Ventral Telencephalic Neuron NT-GABA	Watanabe, 2017	NGRN	8.80542618737637	4.431296398775995	1546.231821998803	5.213847577180621e-91	1.916957959210075e-87
Ventral Telencephalic Neuron NT-GABA	Watanabe, 2017	FXYD6	7.12182407286538	8.551110715933799	1427.968462167561	3.358333086795909e-88	9.260603486839719e-85
Ventral Telencephalic Neuron NT-GABA	Watanabe, 2017	MT-CYB	17.78919209208111	11.90915685473782	2103.755510260714	5.602097627980255e-88	1.235822736732444e-84
Ventral Telencephalic Neuron NT-GABA	Watanabe, 2017	COMMD7	7.763477878420943	6.364568718140193	1351.742796055607	2.807104615353426e-86	5.160393984558048e-83
Ventral Telencephalic Neuron NT-GABA	Watanabe, 2017	ZFP91	9.819560335161281	4.534151539451329	1274.180792516913	3.197464609160347e-84	5.038290662719803e-81
Ventral Telencephalic Neuron NT-GABA	Watanabe, 2017	TUBB3	10.08424645001316	9.23970381424259	1106.932908223479	1.262398959794436e-79	1.740532565816578e-76
Ventral Telencephalic Neuron NT-GABA	Watanabe, 2017	C1orf50	7.74432841078734	4.926049734661258	1048.651911846099	1.492471522731235e-77	1.829106766191725e-74
Ventral Telencephalic Neuron NT-GABA	Watanabe, 2017	KIAA0408	7.701833147297058	3.322615425020029	954.6272424145916	2.109313897952959e-74	2.326573229442114e-71
Ventral Telencephalic Neuron NT-GABA	Watanabe, 2017	SOGA3	7.148028515478934	6.022458346901725	951.1802036484423	2.057365020108616e-73	2.062976015618003e-70
Ventral Telencephalic Neuron NT-GABA	Watanabe, 2017	PAGR1	10.3566134220036	3.016487007867446	923.2196656508854	2.721735473789267e-73	2.501728522991302e-70
Ventral Telencephalic Neuron NT-GABA	Watanabe, 2017	GCSH	7.010982303839823	6.0160379414667	894.6413314154071	4.785395225534157e-72	4.060223795203212e-69
Ventral Telencephalic Neuron NT-GABA	Watanabe, 2017	PSMA6	6.1223054800463	4.75736749700921	873.4166471789457	1.830441468589484e-71	1.442126385610144e-68
Ventral Telencephalic Neuron NT-GABA	Watanabe, 2017	TAF9	6.394709206008125	7.036876306896678	847.4459332413945	1.779094091982225e-70	1.308227188970929e-67
Ventral Telencephalic Neuron NT-GABA	Watanabe, 2017	TMEM251	8.528539715987344	4.897016607177791	826.5908557774487	1.152194890458518e-69	7.942943526098406e-67
Ventral Telencephalic Neuron NT-GABA	Watanabe, 2017	ZBTB8B	10.62764464961987	2.692652165754925	823.7149379987618	1.495283829661355e-69	9.701753318332203e-67
Ventral Telencephalic Neuron NT-GABA	Watanabe, 2017	RBM12	9.72069092427374	4.413213322380637	820.7253250773126	1.962187272088121e-69	1.202384756173999e-66
Ventral Telencephalic Neuron NT-GABA	Watanabe, 2017	RNASEK	7.878110443555519	3.964946314701448	800.929085221399	3.288503192252861e-69	1.909062642660476e-66
Ventral Telencephalic Neuron NT-GABA	Watanabe, 2017	PIK3R2	10.50522998401713	3.750053303400779	830.7509088240541	4.850625114800828e-69	2.675119750812657e-66
Ventral Telencephalic Neuron NT-GABA	Watanabe, 2017	RPL17	8.40462360847515	6.776182328134087	809.2979531847742	5.5861505289068e-69	2.934059063516286e-66
Ventral Telencephalic Neuron NT-GABA	Watanabe, 2017	MRPS24	8.697195396541451	2.37900550218797	833.6550823370189	1.496826062640646e-68	7.504541577693783e-66
Ventral Telencephalic Neuron NT-GABA	Watanabe, 2017	IER3IP1	8.355254512131246	6.260294293982675	801.0222916885178	2.890230960740125e-68	1.386054238998416e-65
Ventral Telencephalic Neuron NT-GABA	Watanabe, 2017	SUMO2	5.02026485425379	10.05872411011205	776.63777423318	3.328416139155801e-68	1.529684583953687e-65
Ventral Telencephalic Neuron NT-GABA	Watanabe, 2017	RAB5C	5.168489207048432	7.012817581338039	802.172587828036	6.311240071606815e-68	2.784519119592927e-65
Ventral Telencephalic Neuron NT-GABA	Watanabe, 2017	LEPROT	5.765478354329757	5.654840568403361	764.5379350615198	3.791537700139795e-67	1.565571223305191e-64
Ventral Telencephalic Neuron NT-GABA	Watanabe, 2017	NDUFA13	9.643090993903636	6.969713064576828	751.6434579601306	3.832313964572996e-67	1.565571223305191e-64
Ventral Telencephalic Neuron NT-GABA	Watanabe, 2017	UNC119	8.241011294844817	5.519369529057039	752.1700020855407	1.259654646391739e-66	4.962139553464602e-64
Ventral Telencephalic Neuron NT-GABA	Watanabe, 2017	AARSD1	7.420661532704328	3.805758434581839	751.6019760676061	1.331574180814717e-66	5.064573522202184e-64
Ventral Telencephalic Neuron NT-GABA	Watanabe, 2017	SCRT2	8.444580446538284	5.116168211872917	748.5188157401292	1.800978978987751e-66	6.621599379411632e-64
Ventral Telencephalic Neuron NT-GABA	Watanabe, 2017	NUP62	6.353433603020502	5.40978253467559	738.2071078311237	4.980846356753089e-66	1.772217268225373e-63
Ventral Telencephalic Neuron NT-GABA	Watanabe, 2017	ZNF655	6.064580128216749	5.064485811412734	726.9429723232083	1.533218348911529e-65	5.284811996404426e-63
Ventral Telencephalic Neuron NT-GABA	Watanabe, 2017	RBM27	5.935493692003473	5.242058019704481	720.4692866938748	2.944338112551757e-65	9.841227085286631e-63
Ventral Telencephalic Neuron NT-GABA	Watanabe, 2017	ZNF580	7.484120882049019	6.018637129080571	718.4099363793912	5.426312464547536e-65	1.760359602469392e-62
Ventral Telencephalic Neuron NT-GABA	Watanabe, 2017	BLOC1S6	4.3411552892158	6.556695924077472	690.9651338979959	1.916689762844481e-64	6.040310881192751e-62
Ventral Telencephalic Neuron NT-GABA	Watanabe, 2017	CTSD	8.394822673586322	5.060339698392317	695.8537807233455	3.676462347370953e-64	1.126427213652823e-61
Ventral Telencephalic Neuron NT-GABA	Watanabe, 2017	BORCS7	8.672059933111408	5.071053419609814	975.1961496214635	9.668878931250004e-64	2.882371205721285e-61
Ventral Telencephalic Neuron NT-GABA	Watanabe, 2017	LINC00526	9.14904331507549	3.320351308188956	683.660923476925	1.318220404222424e-63	3.826308173308773e-61
Ventral Telencephalic Neuron NT-GABA	Watanabe, 2017	TMEM42	9.721755975036888	3.774050009834867	680.204331937679	1.899436685400238e-63	5.371996574349905e-61
Ventral Telencephalic Neuron NT-GABA	Watanabe, 2017	GOSR2	6.335382933997439	4.764199726222588	656.8294295587182	2.33563243543081e-62	6.440506440700459e-60
Ventral Telencephalic Neuron NT-GABA	Watanabe, 2017	NOL12	9.853724148576463	3.651015194739003	645.6400898965492	2.653393706850392e-62	7.138276240624345e-60
Ventral Telencephalic Neuron NT-GABA	Watanabe, 2017	TSNAX	5.988080299413987	5.675506516082481	653.1588924958248	3.485695646056108e-62	9.15410070857116e-60
Ventral Telencephalic Neuron NT-GABA	Watanabe, 2017	ZNF8	8.92312783369533	3.183331441508569	658.7780503456728	4.012893568399687e-62	1.029353861847641e-59
Ventral Telencephalic Neuron NT-GABA	Watanabe, 2017	PSMA2	8.004702066713513	7.400803820189285	634.8739598953744	1.830338899724831e-61	4.493741822494535e-59
Ventral Telencephalic Neuron NT-GABA	Watanabe, 2017	VKORC1	6.964845368682378	5.9627726287942	638.1110502550468	1.833348884970572e-61	4.493741822494535e-59
Ventral Telencephalic Neuron NT-GABA	Watanabe, 2017	COX6A1	6.471928561965309	9.284474381169158	627.9042705640547	1.966540572353017e-61	4.715422285446474e-59
Ventral Telencephalic Neuron NT-GABA	Watanabe, 2017	PIGM	10.43589693455059	3.485941192984092	837.815806446682	2.737112491238084e-61	6.42347888901193e-59
Ventral Telencephalic Neuron NT-GABA	Watanabe, 2017	ZNF576	8.76957827122328	3.920456332562644	641.2872147398278	5.658974824451961e-61	1.300385256535523e-58
Ventral Telencephalic Neuron NT-GABA	Watanabe, 2017	MT-ND6	12.76985010577759	5.905977158426601	802.2494520014284	7.819581350201249e-61	1.760203720259587e-58
Ventral Telencephalic Neuron NT-GABA	Watanabe, 2017	GABARAP	7.423605793975089	4.588931552277117	603.5197435743305	3.320938923743252e-60	7.325991265777612e-58
Ventral Telencephalic Neuron NT-GABA	Watanabe, 2017	CHERP	6.057961951398424	4.80902950337051	569.6888132145533	5.222390602970081e-58	1.129469967661961e-55
Ventral Telencephalic Neuron NT-GABA	Watanabe, 2017	EEF1G	8.993478490750809	4.38229549995273	806.9014060821464	6.013124722347398e-58	1.275476263220996e-55
Ventral Telencephalic Neuron NT-GABA	Watanabe, 2017	TMX2	6.127914540517189	5.545811160257394	567.3570518485625	6.93553789413629e-58	1.416647832820801e-55
Ventral Telencephalic Neuron NT-GABA	Watanabe, 2017	TMED7	7.339646530373606	4.976216778926679	567.372798842368	6.922242140514413e-58	1.416647832820801e-55
Ventral Telencephalic Neuron NT-GABA	Watanabe, 2017	MRPL12	10.83695331349025	5.330602001479049	707.1356712807157	6.941539065978541e-57	1.392094107231696e-54
Ventral Telencephalic Neuron NT-GABA	Watanabe, 2017	VAMP2	5.237132661027886	9.398339764089538	545.441266773781	1.042913637404958e-56	2.05416739653155e-54
Ventral Telencephalic Neuron NT-GABA	Watanabe, 2017	TRAPPC1	6.022323296112864	7.195505101848537	523.7098645312799	6.650668355622944e-56	1.286962666009141e-53
Ventral Telencephalic Neuron NT-GABA	Watanabe, 2017	DNAL4	7.069343075993163	4.535339498631586	524.4844147150002	1.505306121400331e-55	2.862676986042354e-53
Ventral Telencephalic Neuron NT-GABA	Watanabe, 2017	ZNF286A	5.715596820100379	4.542933218730193	523.0231092463928	1.81864472628264e-55	3.399940903541953e-53
Ventral Telencephalic Neuron NT-GABA	Watanabe, 2017	UBE2W	6.738887130659013	5.44279079639107	507.4628210391454	1.396184758896766e-54	2.566652981771887e-52
Ventral Telencephalic Neuron NT-GABA	Watanabe, 2017	ZNF581	8.088378634515788	4.817397356322201	505.5170762465887	1.807332521600725e-54	3.268012739878032e-52
Ventral Telencephalic Neuron NT-GABA	Watanabe, 2017	ZNF37A	7.609886128294609	5.528701563279377	495.875352226896	6.564995575753083e-54	1.167933890331557e-51
Ventral Telencephalic Neuron NT-GABA	Watanabe, 2017	IRGQ	4.952521042083273	5.113779874244543	487.5150778574006	8.636499140926777e-54	1.512072786101942e-51
Ventral Telencephalic Neuron NT-GABA	Watanabe, 2017	SPECC1L	5.682896873403509	3.233962014017057	481.9706271190225	1.86261098878821e-53	3.21009362598968e-51
Ventral Telencephalic Neuron NT-GABA	Watanabe, 2017	MTRNR2L8	10.73663164896218	8.008698467256336	488.1369416220467	2.502911427361788e-53	4.247248160584695e-51
Ventral Telencephalic Neuron NT-GABA	Watanabe, 2017	SLC35A3	6.217711166300642	3.838397125878804	482.5607203047711	4.018843052301581e-53	6.71633922225552e-51
Ventral Telencephalic Neuron NT-GABA	Watanabe, 2017	NDUFA7	7.301760185344595	6.11595150923342	482.5833579961381	7.117702130410436e-53	1.158869954115697e-50
Ventral Telencephalic Neuron NT-GABA	Watanabe, 2017	DNAH10OS	9.191099793316951	1.939572091301376	478.3877717439329	7.144438520386887e-53	1.158869954115697e-50
Ventral Telencephalic Neuron NT-GABA	Watanabe, 2017	ZC3H10	8.437679678776975	2.437944261993733	477.2737278980097	8.335703280797146e-53	1.332504451988298e-50
Ventral Telencephalic Neuron NT-GABA	Watanabe, 2017	SCO2	10.06666901281179	3.854220178592893	862.3999972331943	1.453148955506245e-52	2.289747568461983e-50
Ventral Telencephalic Neuron NT-GABA	Watanabe, 2017	TWF2	6.138619226590643	4.637083121767677	470.372472743764	2.179600962701621e-52	3.386056143464631e-50
Ventral Telencephalic Neuron NT-GABA	Watanabe, 2017	HCG18	4.232946543164776	5.424464706242116	462.254169584246	3.020182358089772e-52	4.626751584684748e-50
Ventral Telencephalic Neuron NT-GABA	Watanabe, 2017	ISY1	6.994262827324125	4.472584941307647	468.3041264312284	3.849496889018981e-52	5.816431600805392e-50
Ventral Telencephalic Neuron NT-GABA	Watanabe, 2017	SPTSSA	8.443864765452581	5.232926560205533	465.6748166455978	4.217572462297189e-52	6.286462737721351e-50
Ventral Telencephalic Neuron NT-GABA	Watanabe, 2017	SDHAF2	6.638323612845843	5.325170007140199	454.1454949690661	2.175687951383802e-51	3.199711747168445e-49
Ventral Telencephalic Neuron NT-GABA	Watanabe, 2017	REPIN1	7.381948716837432	5.032663249110871	451.6539401070744	3.113721042450616e-51	4.518992512925039e-49
Ventral Telencephalic Neuron NT-GABA	Watanabe, 2017	TM9SF1	6.765123874239012	3.188178992142531	457.1516544232136	4.243533152445746e-51	6.078723463828127e-49
Ventral Telencephalic Neuron NT-GABA	Watanabe, 2017	HNRNPUL2	5.645499564457769	4.61432709398264	448.460388855923	4.939992594860661e-51	6.98565619504014e-49
Ventral Telencephalic Neuron NT-GABA	Watanabe, 2017	SYS1	7.253595005259151	4.058035570966624	442.836687426458	1.119929758340787e-50	1.563648763860617e-48
Ventral Telencephalic Neuron NT-GABA	Watanabe, 2017	SOD2	5.056891901607652	4.790982978433824	435.2723761948523	1.574212497024405e-50	2.170445480272399e-48
Ventral Telencephalic Neuron NT-GABA	Watanabe, 2017	C17orf49	5.192752846334148	3.561560602168552	421.9296190412421	1.185834367176877e-49	1.614784329624809e-47
Ventral Telencephalic Neuron NT-GABA	Watanabe, 2017	MRPS17	6.129636718981851	4.744729173794185	435.4945009158722	1.604824912142917e-49	2.158685217187363e-47
Ventral Telencephalic Neuron NT-GABA	Watanabe, 2017	RBM7	7.309296768683942	5.4036833929094	415.0549056372505	3.415420234664171e-49	4.538805444379013e-47
Ventral Telencephalic Neuron NT-GABA	Watanabe, 2017	SDHD	5.96016086338421	4.843424167060364	419.1474873004163	1.051684668999528e-48	1.380962130841046e-46
Ventral Telencephalic Neuron NT-GABA	Watanabe, 2017	ARF3	3.445347090668605	6.186007904883737	400.8774368653698	3.146227643097096e-48	4.082693047454232e-46
Ventral Telencephalic Neuron NT-GABA	Watanabe, 2017	RASA4	8.618539788797092	3.772592202218742	399.399470707274	3.467497621488535e-47	4.447267298257969e-45
Ventral Telencephalic Neuron NT-GABA	Watanabe, 2017	IRF9	8.775233294872791	1.537728937371678	394.480205578228	4.561063695971996e-47	5.782589950180588e-45
Ventral Telencephalic Neuron NT-GABA	Watanabe, 2017	PCDHGA10	7.664397999484175	4.632570345511921	390.1609785615194	8.974263234257855e-47	1.124842312203002e-44
Ventral Telencephalic Neuron NT-GABA	Watanabe, 2017	VPS33A	5.534545611637758	3.737868962185565	385.388052066221	9.467869361127955e-47	1.17337751745215e-44
Ventral Telencephalic Neuron NT-GABA	Watanabe, 2017	CLN5	5.177833861851398	4.159645679772105	382.8118216155658	1.139147602212314e-46	1.396088672489091e-44
Ventral Telencephalic Neuron NT-GABA	Watanabe, 2017	ZHX1	4.159273049022633	5.328512612421776	382.2624066593735	1.245089996059001e-46	1.509158533684702e-44
Ventral Telencephalic Neuron NT-GABA	Watanabe, 2017	MED17	4.154771402531622	5.898324333760905	373.2133788121296	2.810595023474331e-46	3.369659033578464e-44
Ventral Telencephalic Neuron NT-GABA	Watanabe, 2017	PSMA1	3.909365486252116	7.350159125921252	373.0456701678259	2.890143241184716e-46	3.427772037663163e-44
Ventral Telencephalic Neuron NT-GABA	Watanabe, 2017	BORCS8	5.528706781300984	4.60456832039889	475.9636469503774	3.667812059488065e-46	4.303826278314186e-44
Ventral Telencephalic Neuron NT-GABA	Watanabe, 2017	EEF1E1	4.716675363627756	6.148047139319654	367.7041572645221	7.061543528760513e-46	8.19882369707668e-44
Ventral Telencephalic Neuron NT-GABA	Watanabe, 2017	CALM2	4.518569085650826	10.68618402635532	367.6299826099497	7.150126904805685e-46	8.215197891667365e-44
Ventral Telencephalic Neuron NT-GABA	Watanabe, 2017	MOAP1	5.08913789548589	6.259886161186077	366.4530818643237	8.715956091510814e-46	9.911030483439617e-44
Ventral Telencephalic Neuron NT-GABA	Watanabe, 2017	TEX261	7.482901410248111	3.379895374311712	361.9125532532065	3.571960132199213e-45	4.020277577362992e-43
Ventral Telencephalic Neuron NT-GABA	Watanabe, 2017	SNX15	9.634895811677591	2.857300826760704	446.7140946617817	5.109791630385108e-45	5.693030473045226e-43
Ventral Telencephalic Neuron NT-GABA	Watanabe, 2017	RBM4	3.369886869040964	6.096792022549926	350.2187648778585	1.398906394660122e-44	1.542993753310115e-42
Ventral Telencephalic Neuron NT-GABA	Watanabe, 2017	ATXN1L	6.677382367817552	3.369681755112643	351.1721904644774	2.210450268630827e-44	2.413986778514656e-42
Ventral Telencephalic Neuron NT-GABA	Watanabe, 2017	SPINT2	5.969339050989052	6.44124308278639	342.2102183492522	5.676012017702531e-44	6.137883583848913e-42
Ventral Telencephalic Neuron NT-GABA	Watanabe, 2017	RBMXL1	5.143380936249891	4.747520677865306	344.2225693843042	7.332402306402931e-44	7.85207742132275e-42
Ventral Telencephalic Neuron NT-GABA	Watanabe, 2017	ARPC4	4.662925962791545	6.146500346022015	342.3426914777158	1.016950882995238e-43	1.078554638407449e-41
Ventral Telencephalic Neuron NT-GABA	Watanabe, 2017	NSMCE3	11.04127403244558	4.874407845476632	632.4140960493647	1.25412649168922e-43	1.317430019364961e-41
Ventral Telencephalic Neuron NT-GABA	Watanabe, 2017	UBE2F	5.438617369990385	4.88880917328862	336.0801124834619	3.049644552826268e-43	3.173356548837145e-41
Ventral Telencephalic Neuron NT-GABA	Watanabe, 2017	FAM215B	10.37879267612493	5.810471180372597	342.9779857597135	3.169807923267148e-43	3.267568354545481e-41
Ventral Telencephalic Neuron NT-GABA	Watanabe, 2017	SLC35E1	4.621520971578838	4.859342702574378	333.6954238896674	4.649289682618802e-43	4.748302333267165e-41
Ventral Telencephalic Neuron NT-GABA	Watanabe, 2017	SLC35F6	7.9164123101166	3.872136675681932	335.7715093193453	7.229292246143674e-43	7.3155131628408e-41
Ventral Telencephalic Neuron NT-GABA	Watanabe, 2017	FASTKD5	6.298884506043098	4.129817485668152	329.6304797162128	9.583654854267465e-43	9.609792094779102e-41
Ventral Telencephalic Neuron NT-GABA	Watanabe, 2017	RHNO1	6.342300934653452	5.074781325864326	319.011309894441	3.713740392938252e-42	3.690320408478281e-40
Ventral Telencephalic Neuron NT-GABA	Watanabe, 2017	STX16	4.330694132665593	4.907818803810154	321.8939240811676	3.858391446427336e-42	3.79982657625835e-40
Ventral Telencephalic Neuron NT-GABA	Watanabe, 2017	PCDHA10	8.189452478750857	3.551195475907181	319.7470434616242	5.700475899189911e-42	5.564269837881833e-40
Ventral Telencephalic Neuron NT-GABA	Watanabe, 2017	PPP2CA	3.939609256424943	7.142486481687787	312.5598483404858	1.229394710026154e-41	1.189493302770919e-39
Ventral Telencephalic Neuron NT-GABA	Watanabe, 2017	POU5F2	9.438999127483598	1.877726654246507	379.9905835069524	2.169668776757673e-41	2.080995357185837e-39
Ventral Telencephalic Neuron NT-GABA	Watanabe, 2017	RNASEH1	3.92648693404228	4.934290644973314	308.1154293239595	2.830022287651223e-41	2.690960847654568e-39
Ventral Telencephalic Neuron NT-GABA	Watanabe, 2017	OAZ1	2.805468616056714	9.182192720950935	308.4888907610325	4.538183610973359e-41	4.27830472043044e-39
Ventral Telencephalic Neuron NT-GABA	Watanabe, 2017	PIGBOS1	5.519821135005627	3.862991134294749	375.5043450452646	7.161822709588983e-41	6.694483431081904e-39
Ventral Telencephalic Neuron NT-GABA	Watanabe, 2017	PCDHA9	8.162041660772227	3.355933233461948	307.2020815136009	1.203953953194689e-40	1.115933790230035e-38
Ventral Telencephalic Neuron NT-GABA	Watanabe, 2017	FNIP1	4.797246240889421	5.351144863108076	297.6765484201613	2.066940569809861e-40	1.899862873750231e-38
Ventral Telencephalic Neuron NT-GABA	Watanabe, 2017	ZNF222	6.347556413188837	3.832390726327613	295.7898027726498	1.011465037638352e-39	9.220214351364478e-38
Ventral Telencephalic Neuron NT-GABA	Watanabe, 2017	ADSL	5.693018147226608	4.955770833736656	291.1624673233117	1.215867707213944e-39	1.099264000866377e-37
Ventral Telencephalic Neuron NT-GABA	Watanabe, 2017	MED26	7.797612286319262	3.380965609949282	294.1183729097111	1.38740467524291e-39	1.244152322595878e-37
Ventral Telencephalic Neuron NT-GABA	Watanabe, 2017	TATDN2	6.22006617862086	2.837499266023143	290.7332348889214	1.56827023364533e-39	1.395001667508709e-37
Ventral Telencephalic Neuron NT-GABA	Watanabe, 2017	ATP6V1G2	4.476505863415206	6.26768467494558	287.066297100278	3.188687744499648e-39	2.813698065746489e-37
Ventral Telencephalic Neuron NT-GABA	Watanabe, 2017	COX14	4.750066791446952	5.979311148045152	285.8644744140025	3.404367853402942e-39	2.980172811351941e-37
Ventral Telencephalic Neuron NT-GABA	Watanabe, 2017	BLOC1S5	5.924032333021414	3.60196845358752	283.8410243516312	5.060102564052826e-39	4.394718998543517e-37
Ventral Telencephalic Neuron NT-GABA	Watanabe, 2017	AGGF1	4.888641503760119	4.95487606508931	279.6226072536698	7.146006915995363e-39	6.157848147142879e-37
Ventral Telencephalic Neuron NT-GABA	Watanabe, 2017	MTRNR2L12	9.057032014249163	8.384063085272798	278.2453360043647	1.298956415906026e-38	1.110658082747556e-36
Ventral Telencephalic Neuron NT-GABA	Watanabe, 2017	FAM53B	6.423734079305799	2.758765433962024	277.3467203817165	1.826878851193676e-38	1.550036440666634e-36
Ventral Telencephalic Neuron NT-GABA	Watanabe, 2017	RAB4B	8.070440609888397	4.170050297299137	279.7966748206427	2.181052919825549e-38	1.836413259975252e-36
Ventral Telencephalic Neuron NT-GABA	Watanabe, 2017	NDST2	7.415925244581608	1.506925983912641	284.0601511843508	2.267225314911048e-38	1.894507213899156e-36
Ventral Telencephalic Neuron NT-GABA	Watanabe, 2017	RBAK	5.923402975344583	3.572250928835024	274.3803756477668	3.303829378240798e-38	2.739942709924511e-36
Ventral Telencephalic Neuron NT-GABA	Watanabe, 2017	BIVM	4.852244488423824	4.297391669992944	274.2056843075241	3.42155179089759e-38	2.816396735343315e-36
Ventral Telencephalic Neuron NT-GABA	Watanabe, 2017	PCDHGB6	8.011379137959501	4.786456804363656	267.2379626029172	1.398070444989946e-37	1.142275333943637e-35
Ventral Telencephalic Neuron NT-GABA	Watanabe, 2017	ZNF709	7.288323821962171	2.724930703237154	271.3520821819885	1.59882729516407e-37	1.296695960710272e-35
Ventral Telencephalic Neuron NT-GABA	Watanabe, 2017	HSD11B1L	3.829509394594722	5.683247242793889	261.7963412969132	4.261957582885287e-37	3.431342491914212e-35
Ventral Telencephalic Neuron NT-GABA	Watanabe, 2017	ANKHD1	3.820423373831996	3.752963542404474	264.7176694434976	4.362586058014708e-37	3.486907552166828e-35
Ventral Telencephalic Neuron NT-GABA	Watanabe, 2017	KDELR2	4.551435053784188	6.613285903998956	260.6607149691094	5.38747688504401e-37	4.275098564175211e-35
Ventral Telencephalic Neuron NT-GABA	Watanabe, 2017	SLC5A3	5.055908536249479	4.62501422679304	261.6884402048084	5.915919970996371e-37	4.660899805720712e-35
Ventral Telencephalic Neuron NT-GABA	Watanabe, 2017	COX4I1	2.874097209424228	9.58492624704361	255.8491111263936	9.431514009177412e-37	7.377985781647294e-35
Ventral Telencephalic Neuron NT-GABA	Watanabe, 2017	TIGD1	4.842187425975246	3.666734582692639	255.7845294272857	9.560863517685491e-37	7.426501732399364e-35
Ventral Telencephalic Neuron NT-GABA	Watanabe, 2017	ELAC1	5.692601595344622	3.156880710537725	254.0384469574405	2.138756193178588e-36	1.649683972780407e-34
Ventral Telencephalic Neuron NT-GABA	Watanabe, 2017	AMT	7.415044131774214	1.953578053604855	256.8482595691187	2.1704518592315e-36	1.662505833841906e-34
Ventral Telencephalic Neuron NT-GABA	Watanabe, 2017	PCDHA12	6.812874147505647	4.391692005465067	252.6432335773808	2.867347020836177e-36	2.18116121653952e-34
Ventral Telencephalic Neuron NT-GABA	Watanabe, 2017	ATXN7	7.815839349434693	3.590720789538846	251.9575273974017	3.833010043591702e-36	2.895760327453183e-34
Ventral Telencephalic Neuron NT-GABA	Watanabe, 2017	RBFA	4.120722747243537	5.131823506565526	245.806254669708	1.22288324782117e-35	9.175783825488099e-34
Ventral Telencephalic Neuron NT-GABA	Watanabe, 2017	CD59	4.418333438201585	6.01027885085694	242.717430639515	1.569432914241682e-35	1.169651692167957e-33
Ventral Telencephalic Neuron NT-GABA	Watanabe, 2017	ZGPAT	5.733733544694287	2.034260881548457	243.7291125234095	3.885371304151379e-35	2.876217817771121e-33
Ventral Telencephalic Neuron NT-GABA	Watanabe, 2017	RAD51D	4.430686609501366	3.266370371911096	242.3090108483261	4.549477396378422e-35	3.3453823788036e-33
Ventral Telencephalic Neuron NT-GABA	Watanabe, 2017	TOMM5	4.700461940890031	5.014686487921724	242.1772701566828	4.678901518924787e-35	3.417767136009297e-33
Ventral Telencephalic Neuron NT-GABA	Watanabe, 2017	TRIM73	6.421087129437393	2.439659674609196	241.0370236720782	5.180969210388677e-35	3.759611209907046e-33
Ventral Telencephalic Neuron NT-GABA	Watanabe, 2017	ZNF559	5.402819290464859	4.000713072420319	234.6970112281745	1.357757399212939e-34	9.78827719824753e-33
Ventral Telencephalic Neuron NT-GABA	Watanabe, 2017	ZNF664	4.438958572317862	4.954674937344483	232.4430266819892	1.505885085941164e-34	1.078565746618898e-32
Ventral Telencephalic Neuron NT-GABA	Watanabe, 2017	RASL10B	7.719711318136387	2.414720325977816	233.9437872469103	1.602198888472909e-34	1.140145402571367e-32
Ventral Telencephalic Neuron NT-GABA	Watanabe, 2017	ZNF747	8.107180622791772	1.965581994592244	272.0399198205621	2.188433316913799e-34	1.547334582407641e-32
Ventral Telencephalic Neuron NT-GABA	Watanabe, 2017	KTI12	8.539331675620897	3.932616322406597	232.1536928093832	4.059767572429281e-34	2.852180657572928e-32
Ventral Telencephalic Neuron NT-GABA	Watanabe, 2017	FDXACB1	7.745238843884888	1.962998603092492	227.2777899480276	1.183954333544884e-33	8.265200189240553e-32
Ventral Telencephalic Neuron NT-GABA	Watanabe, 2017	CIPC	4.862154359302592	2.84098817088	259.1612523784148	1.982754954193826e-33	1.375458310991063e-31
Ventral Telencephalic Neuron NT-GABA	Watanabe, 2017	ZNF713	5.047001269869257	3.72935128569877	221.7866630644935	2.418693613095536e-33	1.667386909527735e-31
Ventral Telencephalic Neuron NT-GABA	Watanabe, 2017	RDH11	2.870671497302329	6.474990149039911	219.8917286167234	2.576481035764835e-33	1.765129554315908e-31
Ventral Telencephalic Neuron NT-GABA	Watanabe, 2017	C18orf32	3.849495046008453	5.63674072604929	219.5413906287217	2.792539633614894e-33	1.901340256714338e-31
Ventral Telencephalic Neuron NT-GABA	Watanabe, 2017	EBLN2	7.652115622137628	2.489761907595987	223.2344904812226	2.904582970653501e-33	1.965493875233627e-31
Ventral Telencephalic Neuron NT-GABA	Watanabe, 2017	CHURC1	4.153570099407839	6.011156991030837	216.8167690260234	5.236361246212338e-33	3.521772228397688e-31
Ventral Telencephalic Neuron NT-GABA	Watanabe, 2017	KCTD7	5.304321660417028	3.910149490073848	216.1807474918789	8.695055985098489e-33	5.812513182765838e-31
Ventral Telencephalic Neuron NT-GABA	Watanabe, 2017	CORO7	4.522145856407717	4.345220921003675	211.6760843418971	1.734948354272164e-32	1.152800020941082e-30
Ventral Telencephalic Neuron NT-GABA	Watanabe, 2017	PSMC1	3.379764466666095	6.677031012590528	209.5077470146365	2.889152655454781e-32	1.908224777824325e-30
Ventral Telencephalic Neuron NT-GABA	Watanabe, 2017	HIGD1A	5.128364430158618	6.402082711604148	209.258064125459	4.329782586892468e-32	2.84270844841809e-30
Ventral Telencephalic Neuron NT-GABA	Watanabe, 2017	PYCR2	5.179403136254741	3.880894686271221	211.0473025354301	4.594449963980079e-32	2.998626219094691e-30
Ventral Telencephalic Neuron NT-GABA	Watanabe, 2017	CYP51A1	4.365061291424922	3.361822613786079	204.3553240432898	9.817982977735866e-32	6.370138367319211e-30
Ventral Telencephalic Neuron NT-GABA	Watanabe, 2017	PELO	4.768720393167138	4.256813326366843	204.9518909895649	1.192464329678185e-31	7.691743600204898e-30
Ventral Telencephalic Neuron NT-GABA	Watanabe, 2017	C22orf39	3.278233594328898	5.692943006352417	203.4061663049253	1.232138920805256e-31	7.901449009582544e-30
Ventral Telencephalic Neuron NT-GABA	Watanabe, 2017	TMEM14B	2.950239644902027	6.995016238106389	198.4739003477904	4.047340079381072e-31	2.580471738472441e-29
Ventral Telencephalic Neuron NT-GABA	Watanabe, 2017	PLCG2	7.304958277473875	2.713716419741497	203.4459237916775	4.296285786816804e-31	2.723450128079847e-29
Ventral Telencephalic Neuron NT-GABA	Watanabe, 2017	PMF1	4.727154123165001	5.626466789393709	195.7586765392861	1.077716880637342e-30	6.792695539102788e-29
Ventral Telencephalic Neuron NT-GABA	Watanabe, 2017	RRS1	4.706172519517725	3.325849142510129	191.0878806623488	3.737342080186037e-30	2.342209269571136e-28
Ventral Telencephalic Neuron NT-GABA	Watanabe, 2017	LIMD2	4.808868429893611	5.475233709513825	190.396782727232	3.990374794385305e-30	2.486657287122594e-28
Ventral Telencephalic Neuron NT-GABA	Watanabe, 2017	BBS5	6.606769510076679	2.158397539029386	192.0219146641753	4.093044483962049e-30	2.536307902140528e-28
Ventral Telencephalic Neuron NT-GABA	Watanabe, 2017	ANKRD13B	4.505380905943196	4.593676815001834	186.8971283962588	9.47425201668672e-30	5.8380446784388e-28
Ventral Telencephalic Neuron NT-GABA	Watanabe, 2017	UBE2V1	4.254852077012132	3.814675901122086	186.4042272439137	1.070839555195009e-29	6.561866829889419e-28
Ventral Telencephalic Neuron NT-GABA	Watanabe, 2017	SUMO4	8.603324219990634	1.875816557652567	212.0713808138166	1.215664541426014e-29	7.408165686148582e-28
Ventral Telencephalic Neuron NT-GABA	Watanabe, 2017	PPP3R1	4.40914796506776	4.858635130623155	182.7652811935215	2.658086929192335e-29	1.610917518076453e-27
Ventral Telencephalic Neuron NT-GABA	Watanabe, 2017	KCNQ1OT1	3.418852266001967	7.995355979516011	181.5381709957602	2.711072945970627e-29	1.634051070713443e-27
Ventral Telencephalic Neuron NT-GABA	Watanabe, 2017	MTG1	4.048263959388697	2.836712127032795	179.118113679196	5.023399353633431e-29	3.011309503835693e-27
Ventral Telencephalic Neuron NT-GABA	Watanabe, 2017	ZNF551	5.728353744955201	3.043476901993897	179.3135255817281	6.350305739375196e-29	3.786155259746401e-27
Ventral Telencephalic Neuron NT-GABA	Watanabe, 2017	RPP21	4.647687752170337	4.133482260492682	176.89609841492	8.882236796053405e-29	5.267261927982208e-27
Ventral Telencephalic Neuron NT-GABA	Watanabe, 2017	DDX19B	4.381345310826834	4.521127130990264	175.6790940118054	1.215468493656655e-28	7.169314163119202e-27
Ventral Telencephalic Neuron NT-GABA	Watanabe, 2017	CYB561D2	5.501105274080897	3.23167365879782	177.4610540712598	1.492378376689578e-28	8.755815688769173e-27
Ventral Telencephalic Neuron NT-GABA	Watanabe, 2017	KRT222	8.62464033541953	1.790998020541189	179.2467455383834	1.573496716447525e-28	9.182893535669949e-27
Ventral Telencephalic Neuron NT-GABA	Watanabe, 2017	DCUN1D3	6.276511184341509	2.5517494112444	174.3361559951911	2.2628838440543e-28	1.313663621048365e-26
Ventral Telencephalic Neuron NT-GABA	Watanabe, 2017	CCDC144A	4.530002426416019	2.703574591979699	175.8343060857951	2.732069447837051e-28	1.57773434605459e-26
Ventral Telencephalic Neuron NT-GABA	Watanabe, 2017	MFSD14A	7.059056839941527	3.928537597956555	199.4285690020984	4.002215178032836e-28	2.299189240296988e-26
Ventral Telencephalic Neuron NT-GABA	Watanabe, 2017	MED7	3.612053537204634	4.374436036989396	170.4768035159847	4.702490265968708e-28	2.687485369618386e-26
Ventral Telencephalic Neuron NT-GABA	Watanabe, 2017	LINC01089	3.292673869200135	4.842927269647482	195.9919900909597	7.975148392724931e-28	4.534324060399793e-26
Ventral Telencephalic Neuron NT-GABA	Watanabe, 2017	SND1-IT1	8.8647101082379	2.171308069269064	250.9372775419151	8.028914396534639e-28	4.541483374039849e-26
Ventral Telencephalic Neuron NT-GABA	Watanabe, 2017	LIN37	4.823269675028115	1.753849725549833	170.7772474032558	8.17631252434934e-28	4.601261588957818e-26
Ventral Telencephalic Neuron NT-GABA	Watanabe, 2017	ZNF419	5.756100024023587	3.115196666321266	167.5600230731763	1.314068020399254e-27	7.357446835027293e-26
Ventral Telencephalic Neuron NT-GABA	Watanabe, 2017	PPAN	4.720163619115057	3.248258443665543	168.3661400300055	1.522447523352842e-27	8.481109183122143e-26
Ventral Telencephalic Neuron NT-GABA	Watanabe, 2017	PAM16	4.705458690586917	2.530519722122966	166.7320456790989	2.127033081862788e-27	1.17895351220837e-25
Ventral Telencephalic Neuron NT-GABA	Watanabe, 2017	HLA-B	6.292160334000561	5.15923720939156	164.2550725040172	2.435425708638992e-27	1.343137278314404e-25
Ventral Telencephalic Neuron NT-GABA	Watanabe, 2017	RNF103	4.37571402535236	4.428195123561875	163.1605504027643	4.194497639736073e-27	2.301756664989497e-25
Ventral Telencephalic Neuron NT-GABA	Watanabe, 2017	PCAT7	7.769514432653784	4.332895025489129	160.905930547383	5.975824884336244e-27	3.263037053179642e-25
Ventral Telencephalic Neuron NT-GABA	Watanabe, 2017	FLCN	4.743103216562339	4.206519275387907	160.5574048182384	8.394587818739775e-27	4.561197223679789e-25
Ventral Telencephalic Neuron NT-GABA	Watanabe, 2017	ZNF660	4.554461336232982	4.147180610147958	159.4610445456375	1.126157386152434e-26	6.08897841630458e-25
Ventral Telencephalic Neuron NT-GABA	Watanabe, 2017	PTP4A1	-11.9439342455244	7.166468910636909	157.9988909582727	1.539259128729516e-26	8.28196497067637e-25
Ventral Telencephalic Neuron NT-GABA	Watanabe, 2017	PDCD6	2.743047047438929	6.905957664719494	156.4282250050128	2.011814134207178e-26	1.077199509723552e-24
Ventral Telencephalic Neuron NT-GABA	Watanabe, 2017	ERCC5	4.574563104420824	3.676711491493942	156.3800717746933	2.584693817384363e-26	1.377254724915436e-24
Ventral Telencephalic Neuron NT-GABA	Watanabe, 2017	SLC33A1	3.139493246121897	3.74384530916183	155.6651127250376	3.137708093014038e-26	1.663890397401194e-24
Ventral Telencephalic Neuron NT-GABA	Watanabe, 2017	GPHN	-3.715568201343777	7.200588345253893	154.7766064090461	3.1609112958644e-26	1.66817471738681e-24
Ventral Telencephalic Neuron NT-GABA	Watanabe, 2017	THAP9-AS1	4.980161219679849	5.289754166938899	156.7041027588456	3.27952740771607e-26	1.722532728909917e-24
Ventral Telencephalic Neuron NT-GABA	Watanabe, 2017	SMCR5	7.320360911869739	4.018424668029034	155.5871027053393	3.471027851129697e-26	1.814475696585809e-24
Ventral Telencephalic Neuron NT-GABA	Watanabe, 2017	ZNF17	5.154002388990422	2.935696356557525	154.5595180703642	4.23817174112697e-26	2.205048787954268e-24
Ventral Telencephalic Neuron NT-GABA	Watanabe, 2017	TMEM151B	4.241395465028553	4.100241578775245	151.5023672159187	7.792686785910091e-26	4.0353678520464e-24
Ventral Telencephalic Neuron NT-GABA	Watanabe, 2017	NOP2	6.229208177998787	3.094724622625041	151.0698673842344	8.784947156320042e-26	4.527942389449068e-24
Ventral Telencephalic Neuron NT-GABA	Watanabe, 2017	PCDHGA8	7.413151809071384	1.359598072318216	152.8297028005339	1.094375232943888e-25	5.614399450870275e-24
Ventral Telencephalic Neuron NT-GABA	Watanabe, 2017	SRCAP	4.242255748976604	3.24091885562521	151.0565454802781	1.194117136841078e-25	6.097737045998653e-24
Ventral Telencephalic Neuron NT-GABA	Watanabe, 2017	ATF7	4.115461740005128	3.972540131343234	149.4570140307256	1.375461192132924e-25	6.991399515772421e-24
Ventral Telencephalic Neuron NT-GABA	Watanabe, 2017	ZNF626	3.573024950039897	4.780002699796528	149.790549844697	1.568176061943583e-25	7.934395395980606e-24
Ventral Telencephalic Neuron NT-GABA	Watanabe, 2017	TUT1	5.825513218964608	2.86502463421449	150.1075180053086	1.954064641027159e-25	9.841704561885644e-24
Ventral Telencephalic Neuron NT-GABA	Watanabe, 2017	THUMPD1	1.991918374830143	6.056886778586288	146.807806882425	2.886314847482499e-25	1.44709330762418e-23
Ventral Telencephalic Neuron NT-GABA	Watanabe, 2017	FKBP11	4.254949434899486	3.670876459709137	147.2849809819888	3.142344192358582e-25	1.568328345778966e-23
Ventral Telencephalic Neuron NT-GABA	Watanabe, 2017	GATAD1	3.278384069838846	5.329407205567169	145.3268590903497	4.379505617080143e-25	2.175943556594323e-23
Ventral Telencephalic Neuron NT-GABA	Watanabe, 2017	MPV17L	6.758115508166492	2.067334562835925	146.0127324308438	4.481467300119551e-25	2.216618130955993e-23
Ventral Telencephalic Neuron NT-GABA	Watanabe, 2017	TXNIP	3.786450437754495	6.96072788964165	145.1402991382203	4.616308859350643e-25	2.273119942796321e-23
Ventral Telencephalic Neuron NT-GABA	Watanabe, 2017	TMEM141	4.655059962711452	4.324063169210065	144.6919970763935	6.487906637647849e-25	3.180516009478035e-23
Ventral Telencephalic Neuron NT-GABA	Watanabe, 2017	HOPX	5.000350112542665	4.501246367571272	144.8969762067026	6.585495845125713e-25	3.214071644767107e-23
Ventral Telencephalic Neuron NT-GABA	Watanabe, 2017	PINX1	4.46571470648442	3.003249115196374	155.8089670226683	8.278759990696374e-25	4.022675008695199e-23
Ventral Telencephalic Neuron NT-GABA	Watanabe, 2017	LINC00294	7.72598844957048	2.194548847604061	202.4081453615468	8.479022706128511e-25	4.101913177570065e-23
Ventral Telencephalic Neuron NT-GABA	Watanabe, 2017	BBS1	4.998197947569707	1.732553786656716	145.1410547250527	1.122422171075137e-24	5.4062517672309e-23
Ventral Telencephalic Neuron NT-GABA	Watanabe, 2017	CTNNA2	-4.816382336998935	8.962530980281677	141.0954145516383	1.456774741693464e-24	6.986184956903871e-23
Ventral Telencephalic Neuron NT-GABA	Watanabe, 2017	TTC4	3.807588905789128	2.045733386262839	139.8040129714791	2.108926277159139e-24	1.00698947346603e-22
Ventral Telencephalic Neuron NT-GABA	Watanabe, 2017	FRMD5	-4.826483817047016	7.044922523617566	138.7785537955703	2.832081003941266e-24	1.346459201442766e-22
Ventral Telencephalic Neuron NT-GABA	Watanabe, 2017	S1PR2	7.157743095718547	1.437298083508228	144.1424243489432	3.193524969732693e-24	1.511784567216807e-22
Ventral Telencephalic Neuron NT-GABA	Watanabe, 2017	ZNF605	2.976727247138261	4.958098064964504	135.763965658108	8.239551663579784e-24	3.88385704484124e-22
Ventral Telencephalic Neuron NT-GABA	Watanabe, 2017	ZBTB9	5.857480106635957	1.064878012396206	137.2848923749901	8.610223924446811e-24	4.041309356878652e-22
Ventral Telencephalic Neuron NT-GABA	Watanabe, 2017	TMEM205	3.172242047083461	5.221388185933679	135.4834162333539	8.935043347229969e-24	4.175996954235023e-22
Ventral Telencephalic Neuron NT-GABA	Watanabe, 2017	ARL15	-4.296727821767703	6.608217152872299	134.7246621837894	9.169763205905831e-24	4.267615534225372e-22
Ventral Telencephalic Neuron NT-GABA	Watanabe, 2017	ZSCAN26	3.570200945161904	3.972047111462987	150.6267462925566	9.613353442962973e-24	4.455264221675697e-22
Ventral Telencephalic Neuron NT-GABA	Watanabe, 2017	ACSL6	5.129238298833619	3.388715618307682	135.1662508300232	9.793118788544995e-24	4.519585784002146e-22
Ventral Telencephalic Neuron NT-GABA	Watanabe, 2017	PCDHB14	3.288250169950778	3.468021584527397	133.9107882006823	1.163026851534389e-23	5.345077571843465e-22
Ventral Telencephalic Neuron NT-GABA	Watanabe, 2017	HIGD2A	3.582236852706983	6.93768700312796	133.2004267410355	1.732455894545244e-23	7.929040878354375e-22
Ventral Telencephalic Neuron NT-GABA	Watanabe, 2017	RAPGEF6	3.262145389006863	3.654105503573042	132.2265558395567	1.905767834155264e-23	8.686206285426678e-22
Ventral Telencephalic Neuron NT-GABA	Watanabe, 2017	GEMIN7	5.217696191050907	3.954507345360723	132.0569417663354	2.418197155244293e-23	1.097642577051216e-21
Ventral Telencephalic Neuron NT-GABA	Watanabe, 2017	RPL7L1	1.971148250085966	7.232553068731796	130.7414376283373	2.9522689110568e-23	1.334570741350677e-21
Ventral Telencephalic Neuron NT-GABA	Watanabe, 2017	LINC01011	6.817232147202057	1.095560691227194	132.1871057738765	3.014080251472801e-23	1.356951231581428e-21
Ventral Telencephalic Neuron NT-GABA	Watanabe, 2017	BSCL2	3.745349961433622	3.318606206021157	130.2895713220944	4.058798297011717e-23	1.819859561627611e-21
Ventral Telencephalic Neuron NT-GABA	Watanabe, 2017	HMGN2	2.717329059800356	9.232630850334264	129.0275417024014	4.905199374082129e-23	2.190459477575947e-21
Ventral Telencephalic Neuron NT-GABA	Watanabe, 2017	STK19	2.669071314320818	4.656475530580817	125.151629220834	1.562634881606437e-22	6.949944654886695e-21
Ventral Telencephalic Neuron NT-GABA	Watanabe, 2017	PHLDA3	4.013704602457517	4.316343996598901	125.5729527978803	1.74094686380739e-22	7.711905183853621e-21
Ventral Telencephalic Neuron NT-GABA	Watanabe, 2017	DTD2	3.535485147762787	3.183102292446505	125.5655125018013	2.090898243077896e-22	9.225043048459676e-21
Ventral Telencephalic Neuron NT-GABA	Watanabe, 2017	DGCR6	6.015814354494566	3.373504711242184	125.4803890481535	2.144211527634004e-22	9.422570976017155e-21
Ventral Telencephalic Neuron NT-GABA	Watanabe, 2017	MRPS28	3.15185000724352	4.446731017624723	123.5956651290077	3.142892851433367e-22	1.375639212353573e-20
Ventral Telencephalic Neuron NT-GABA	Watanabe, 2017	RBM14	4.443307913904671	4.695928273231394	123.9323082982638	3.393719878060976e-22	1.479554555534093e-20
Ventral Telencephalic Neuron NT-GABA	Watanabe, 2017	SMARCE1	2.111692240543654	7.093791993275475	122.3972782846946	3.592136984599549e-22	1.559892556698151e-20
Ventral Telencephalic Neuron NT-GABA	Watanabe, 2017	MDP1	3.52898040684786	2.678990282531776	122.814678641455	3.973069481986822e-22	1.718547309267241e-20
Ventral Telencephalic Neuron NT-GABA	Watanabe, 2017	ANKRD39	2.523744662251639	4.76110195917653	121.280941766936	5.960398975517998e-22	2.561759288329334e-20
Ventral Telencephalic Neuron NT-GABA	Watanabe, 2017	DHX33	2.620700996032917	4.554589277201208	120.7291328259297	5.968922367186209e-22	2.561759288329334e-20
Ventral Telencephalic Neuron NT-GABA	Watanabe, 2017	TBCEL	4.38327211521235	2.873310262513174	121.2178398292571	6.075369066216809e-22	2.597338015518272e-20
Ventral Telencephalic Neuron NT-GABA	Watanabe, 2017	ZNF695	5.327550169031112	1.896703111130852	122.9290540413769	6.190636725134747e-22	2.636398574449277e-20
Ventral Telencephalic Neuron NT-GABA	Watanabe, 2017	SUPT3H	-3.796613842967706	5.950065550793544	121.0651138578407	6.731948434878708e-22	2.855899662950467e-20
Ventral Telencephalic Neuron NT-GABA	Watanabe, 2017	NRXN3	-5.920460462784724	11.00491600564242	119.4121636553454	8.93054627064162e-22	3.774096757286477e-20
Ventral Telencephalic Neuron NT-GABA	Watanabe, 2017	COX16	3.111361997144436	6.233692575777945	119.3943286709327	8.979517481176978e-22	3.780308313640537e-20
Ventral Telencephalic Neuron NT-GABA	Watanabe, 2017	NEURL4	4.486583798502739	2.357720479433601	119.8410588571819	9.75375032232261e-22	4.090641294875224e-20
Ventral Telencephalic Neuron NT-GABA	Watanabe, 2017	THAP5	3.276605112907639	5.273204529390142	119.0104891952439	1.010185052939994e-21	4.220583762851565e-20
Ventral Telencephalic Neuron NT-GABA	Watanabe, 2017	A1BG	3.611203270367846	5.244596555488077	117.8936670446373	1.4242837816377e-21	5.928245325080692e-20
Ventral Telencephalic Neuron NT-GABA	Watanabe, 2017	ARHGEF10	6.859531822011251	3.316335652404729	118.9014469565805	1.534480550592876e-21	6.362902433473468e-20
Ventral Telencephalic Neuron NT-GABA	Watanabe, 2017	LTV1	2.5550002395013	4.801369457574918	117.0319704137461	1.858205711674482e-21	7.676407865082222e-20
Ventral Telencephalic Neuron NT-GABA	Watanabe, 2017	PCDHA5	7.560316458487855	1.900591034829241	118.4868594182921	1.94847484196774e-21	8.019282651829914e-20
Ventral Telencephalic Neuron NT-GABA	Watanabe, 2017	CALM1	2.14688469802843	9.8357546696696	116.4928106337087	2.195487201101136e-21	9.002313690760419e-20
Ventral Telencephalic Neuron NT-GABA	Watanabe, 2017	AKT1S1	4.225654448002498	3.930749530604326	117.3460851138311	2.459472810322101e-21	1.004740188809362e-19
Ventral Telencephalic Neuron NT-GABA	Watanabe, 2017	RAD50	4.24486704170276	5.689943701127977	115.0618496687527	3.423147657604557e-21	1.393258991268571e-19
Ventral Telencephalic Neuron NT-GABA	Watanabe, 2017	LINC00665	2.331746098793609	5.01012567084555	115.2447532948638	3.979762381401652e-21	1.613852171575744e-19
Ventral Telencephalic Neuron NT-GABA	Watanabe, 2017	ZNF223	4.620550433413389	2.779489329789984	114.3737850554452	5.487903560122091e-21	2.217273855976068e-19
Ventral Telencephalic Neuron NT-GABA	Watanabe, 2017	FAM155A	-4.672673304830856	7.831713884139631	112.4441953441769	7.757625484244479e-21	3.122868944934912e-19
Ventral Telencephalic Neuron NT-GABA	Watanabe, 2017	TBC1D24	3.11879779577097	4.321920524523549	112.3499076014017	7.990726817581e-21	3.20500788356067e-19
Ventral Telencephalic Neuron NT-GABA	Watanabe, 2017	FXN	5.520158910507707	2.19592431857548	112.4164025990178	9.08792418751353e-21	3.631876948850516e-19
Ventral Telencephalic Neuron NT-GABA	Watanabe, 2017	PEX19	4.494631074017659	3.811750021166648	111.9159989424842	9.158189046035446e-21	3.646744591255269e-19
Ventral Telencephalic Neuron NT-GABA	Watanabe, 2017	DCTN1	2.344516175517096	5.826576511425237	111.4166581871581	1.071699644841204e-20	4.252103267121756e-19
Ventral Telencephalic Neuron NT-GABA	Watanabe, 2017	EXT1	-3.858426844673645	6.560083067796042	110.8000229674661	1.301768663404246e-20	5.146418766074852e-19
Ventral Telencephalic Neuron NT-GABA	Watanabe, 2017	HLA-A	3.326448113460285	5.930525979140262	109.963763043542	1.695760047383685e-20	6.680083329515018e-19
Ventral Telencephalic Neuron NT-GABA	Watanabe, 2017	HOMER3	4.841621076997046	5.991056003286389	109.5462481709687	2.34717288423768e-20	9.213280040263916e-19
Ventral Telencephalic Neuron NT-GABA	Watanabe, 2017	ATP1A3	2.822534428439432	6.569021881595128	108.9036548461577	2.737873946479676e-20	1.070877646442228e-18
Ventral Telencephalic Neuron NT-GABA	Watanabe, 2017	UBC	1.951576714245344	10.31656061812572	108.2531645470946	2.919403380318205e-20	1.137845204413774e-18
Ventral Telencephalic Neuron NT-GABA	Watanabe, 2017	C11orf87	3.79580520169419	3.427121791118688	107.8892072422691	3.958660537404206e-20	1.53746569463269e-18
Ventral Telencephalic Neuron NT-GABA	Watanabe, 2017	TMEM80	2.761479159855122	4.332943073118006	105.7708340499173	7.405810750261868e-20	2.866178686855733e-18
Ventral Telencephalic Neuron NT-GABA	Watanabe, 2017	KRBA2	3.584618392937607	2.131896305694457	105.783844030708	8.897866039210586e-20	3.431589594842404e-18
Ventral Telencephalic Neuron NT-GABA	Watanabe, 2017	DDX39B	3.551279363878366	5.217103326763031	105.0058444012174	9.458679380287822e-20	3.635164932563578e-18
Ventral Telencephalic Neuron NT-GABA	Watanabe, 2017	SUMF1	-4.119320044442397	5.032047100868016	104.8090202873831	1.054560659679207e-19	4.038820859813073e-18
Ventral Telencephalic Neuron NT-GABA	Watanabe, 2017	INO80B	4.190264709932024	2.938618487819181	104.8737861459864	1.18765770339981e-19	4.532825075605502e-18
Ventral Telencephalic Neuron NT-GABA	Watanabe, 2017	FXYD2	6.673209575638418	1.734584349170727	104.6417170776994	1.278604706824994e-19	4.863106867682651e-18
Ventral Telencephalic Neuron NT-GABA	Watanabe, 2017	ZFAND3	-3.386053678069336	7.32644520565853	103.5753033284159	1.311395279182808e-19	4.970683824531399e-18
Ventral Telencephalic Neuron NT-GABA	Watanabe, 2017	DPP3	3.41072909220099	4.305618062157945	103.4804301295113	1.352314391612785e-19	5.108228677907197e-18
Ventral Telencephalic Neuron NT-GABA	Watanabe, 2017	PIK3R3	2.310108339737071	6.154139092189634	102.52934003462	1.841190777701418e-19	6.931172108548339e-18
Ventral Telencephalic Neuron NT-GABA	Watanabe, 2017	DMWD	3.524114087145218	5.050554222345292	102.7774907614277	2.024416253057895e-19	7.59500383375122e-18
Ventral Telencephalic Neuron NT-GABA	Watanabe, 2017	DPYD	-6.181917698730373	5.44044274407815	102.0338701371472	2.163201832967953e-19	8.08817498902933e-18
Ventral Telencephalic Neuron NT-GABA	Watanabe, 2017	BCAS3	-3.761282967298692	5.796664978240568	101.8663585458317	2.284496507475582e-19	8.512836647789077e-18
Ventral Telencephalic Neuron NT-GABA	Watanabe, 2017	ADGRB3	-4.094098338079291	7.929744672009424	109.4441684276192	3.113251613102544e-19	1.156200851600036e-17
Ventral Telencephalic Neuron NT-GABA	Watanabe, 2017	ZNF587B	5.411580100411357	1.578924833388757	101.6467500831335	3.332161463435746e-19	1.230279608512853e-17
Ventral Telencephalic Neuron NT-GABA	Watanabe, 2017	TCAF1	2.537445699986773	6.738331280969476	109.2000069008219	3.335028131870745e-19	1.230279608512853e-17
Ventral Telencephalic Neuron NT-GABA	Watanabe, 2017	PRRT2	2.5711753739759	5.646758563607861	100.5258017774215	4.01784664234787e-19	1.4772282821699e-17
Ventral Telencephalic Neuron NT-GABA	Watanabe, 2017	PCDHA4	5.230065986837165	2.300185664077381	100.8716183741676	4.276929047875931e-19	1.567260046447559e-17
Ventral Telencephalic Neuron NT-GABA	Watanabe, 2017	CSMD1	-13.27619470214542	6.264277221631913	101.3877112540061	4.346183570036823e-19	1.587364396606164e-17
Ventral Telencephalic Neuron NT-GABA	Watanabe, 2017	TSSC4	1.913577271926154	6.148616431150568	99.58513861593798	4.818076250547326e-19	1.753906965133234e-17
Ventral Telencephalic Neuron NT-GABA	Watanabe, 2017	PPT2	5.127671044794186	2.475022666250056	99.6961730347364	5.265477154771022e-19	1.910467533458038e-17
Ventral Telencephalic Neuron NT-GABA	Watanabe, 2017	ERVK3-1	2.052611054245082	4.557943406714187	99.53032345877598	5.329918502596233e-19	1.927508232250376e-17
Ventral Telencephalic Neuron NT-GABA	Watanabe, 2017	AK1	2.564318362688211	6.356078477400802	98.81167408106346	6.213860768343449e-19	2.239832819438832e-17
Ventral Telencephalic Neuron NT-GABA	Watanabe, 2017	DISP2	2.596214264580186	4.297338440862863	98.76551472877813	6.309065735900047e-19	2.266742510325001e-17
Ventral Telencephalic Neuron NT-GABA	Watanabe, 2017	SGSM3	3.554661364354238	4.626902745377993	99.15639819121047	6.551294395377428e-19	2.34612912925367e-17
Ventral Telencephalic Neuron NT-GABA	Watanabe, 2017	ZNF772	5.422574438802007	1.988060441123576	98.58936672218962	7.562640404297978e-19	2.69954445499698e-17
Ventral Telencephalic Neuron NT-GABA	Watanabe, 2017	ZNF547	5.053165090973829	2.169909817693372	98.47798847888275	7.84388722132529e-19	2.790905679071547e-17
Ventral Telencephalic Neuron NT-GABA	Watanabe, 2017	PSMA3-AS1	2.277430882926418	5.640322956496878	107.4442121789208	9.129617438226886e-19	3.237931843847027e-17
Ventral Telencephalic Neuron NT-GABA	Watanabe, 2017	WAC-AS1	2.26163345080455	5.595605918751972	98.04799446086112	9.414478175512918e-19	3.328259431920112e-17
Ventral Telencephalic Neuron NT-GABA	Watanabe, 2017	AP3S2	2.700418631911322	3.385060883358599	97.29363764715104	1.025914270058134e-18	3.615282555508376e-17
Ventral Telencephalic Neuron NT-GABA	Watanabe, 2017	SNAP25-AS1	-7.239465507621639	5.140363465924133	97.06008573974712	1.200639983907191e-18	4.217534720540227e-17
Ventral Telencephalic Neuron NT-GABA	Watanabe, 2017	C2orf15	6.767054416280128	1.687397397565662	97.11654258766754	1.22714560816486e-18	4.296957478748702e-17
Ventral Telencephalic Neuron NT-GABA	Watanabe, 2017	POLR2J2	7.059684755785141	1.419870931368698	104.9085916474044	1.391057719351408e-18	4.855495773558872e-17
Ventral Telencephalic Neuron NT-GABA	Watanabe, 2017	RBAK-RBAKDN	-10.35018677772697	4.554922119061061	104.628104938129	1.616273828088078e-18	5.623817136849056e-17
Ventral Telencephalic Neuron NT-GABA	Watanabe, 2017	ZNF436-AS1	3.467358228512846	3.828547056584109	103.9620418220126	1.953046792357763e-18	6.774247207454757e-17
Ventral Telencephalic Neuron NT-GABA	Watanabe, 2017	LSM12	2.70514549438499	4.992693903803631	95.43906471076434	2.22326092019271e-18	7.687325376089525e-17
Ventral Telencephalic Neuron NT-GABA	Watanabe, 2017	PPP1R37	3.293954341824327	4.425862868094726	94.75616739870692	2.680336152683798e-18	9.238783676281964e-17
Ventral Telencephalic Neuron NT-GABA	Watanabe, 2017	SHC1	4.328325647827634	2.135316318420379	94.82176521268545	2.727853597345181e-18	9.373278871874563e-17
Ventral Telencephalic Neuron NT-GABA	Watanabe, 2017	ZNF285	4.866914558623861	2.268761810236575	95.04405710091429	2.858729539199859e-18	9.792480378066596e-17
Ventral Telencephalic Neuron NT-GABA	Watanabe, 2017	NRG3	-5.729564770347158	7.12695299120799	94.16639946234365	3.391199214630136e-18	1.1580472859867e-16
Ventral Telencephalic Neuron NT-GABA	Watanabe, 2017	NDUFA12	2.065916982319139	7.822283885838983	93.47165273898236	3.670393335561294e-18	1.249519706519786e-16
Ventral Telencephalic Neuron NT-GABA	Watanabe, 2017	NPDC1	2.737450195995754	6.942854272889099	93.22802679215913	3.983504957836306e-18	1.351940297997983e-16
Ventral Telencephalic Neuron NT-GABA	Watanabe, 2017	NAIP	4.070849869543571	3.668218839608938	93.90787903947091	3.99801327268969e-18	1.352702036741328e-16
Ventral Telencephalic Neuron NT-GABA	Watanabe, 2017	IMMP2L	-4.103136436696174	5.594579798236319	93.65549545067914	4.019837700246093e-18	1.355926906229798e-16
Ventral Telencephalic Neuron NT-GABA	Watanabe, 2017	CIAO1	1.604769055071688	5.595282250062228	93.13423482906289	4.111129172004413e-18	1.382492523390508e-16
Ventral Telencephalic Neuron NT-GABA	Watanabe, 2017	PTGR2	3.739944089085852	3.099978907832268	93.12237917281495	4.621517259071931e-18	1.549402290807398e-16
Ventral Telencephalic Neuron NT-GABA	Watanabe, 2017	PAX6	3.159418730546399	8.11567428945549	93.21321053497942	4.658632332777116e-18	1.557112564561563e-16
Ventral Telencephalic Neuron NT-GABA	Watanabe, 2017	TMBIM4	2.530074312952382	5.393748132075576	92.99993544057811	5.199133417177092e-18	1.732520894001913e-16
Ventral Telencephalic Neuron NT-GABA	Watanabe, 2017	ZNF653	4.330909393345459	2.700535497098956	92.61052371850579	5.485366547601175e-18	1.822397380121716e-16
Ventral Telencephalic Neuron NT-GABA	Watanabe, 2017	FBXL7	-5.175737558463434	5.438131217187051	92.19457181618316	5.642039924663298e-18	1.868819830901987e-16
Ventral Telencephalic Neuron NT-GABA	Watanabe, 2017	ZNF544	2.523239417799482	4.424657325848388	92.35238230605917	5.981253231758738e-18	1.975246201984996e-16
Ventral Telencephalic Neuron NT-GABA	Watanabe, 2017	PCSK7	2.009198333460587	5.957108842131491	91.76616451246433	6.520373211961328e-18	2.146857209789058e-16
Ventral Telencephalic Neuron NT-GABA	Watanabe, 2017	SHPK	6.933826509787695	1.514544188001609	122.9244889430881	7.160315451929611e-18	2.350544030797131e-16
Ventral Telencephalic Neuron NT-GABA	Watanabe, 2017	IL10RB	4.048001751415219	2.58856331053591	91.7738588032561	7.541147049035653e-18	2.468215191420274e-16
Ventral Telencephalic Neuron NT-GABA	Watanabe, 2017	ARL6IP1	2.677885930915757	8.09927009245422	90.7930438983343	9.065191742710721e-18	2.95825635864199e-16
Ventral Telencephalic Neuron NT-GABA	Watanabe, 2017	ERC2	-3.819465611442839	7.122513989309987	90.40614202720383	1.033756580505945e-17	3.363520673445596e-16
Ventral Telencephalic Neuron NT-GABA	Watanabe, 2017	ZMYM6	3.585547793043237	3.212706751367863	90.17266973859137	1.246311867555755e-17	4.043182323276463e-16
Ventral Telencephalic Neuron NT-GABA	Watanabe, 2017	ZNF503	5.948728927007434	5.270708045953961	90.49503959104838	1.296785769364876e-17	4.194588573634776e-16
Ventral Telencephalic Neuron NT-GABA	Watanabe, 2017	BBS9	-3.477731875636491	5.593549972523565	89.19327199591689	1.800239844580137e-17	5.806036691730677e-16
Ventral Telencephalic Neuron NT-GABA	Watanabe, 2017	DENND1A	-3.609194633372716	5.070495727357897	88.49242265419204	1.985086581853586e-17	6.383529153890688e-16
Ventral Telencephalic Neuron NT-GABA	Watanabe, 2017	SSH2	-3.234419855948151	7.453626210239977	88.406163854213	2.044559466745377e-17	6.555665964593463e-16
Ventral Telencephalic Neuron NT-GABA	Watanabe, 2017	CDKN1A	5.26369861874897	5.095238507009452	88.28196878515242	2.133367530458807e-17	6.820592423466853e-16
Ventral Telencephalic Neuron NT-GABA	Watanabe, 2017	EPHA6	-6.370223868638751	4.943649535692336	87.9503191761735	2.745826961982296e-17	8.753315430827956e-16
Ventral Telencephalic Neuron NT-GABA	Watanabe, 2017	TRNP1	3.906640909460039	2.822954021652447	87.79034952847888	3.112824004198299e-17	9.894653823143297e-16
Ventral Telencephalic Neuron NT-GABA	Watanabe, 2017	PSMB8	5.337326147327169	2.332866090085712	87.5849303526632	3.45942144674797e-17	1.096477544759486e-15
Ventral Telencephalic Neuron NT-GABA	Watanabe, 2017	TTR	8.374129814773548	5.320144542483074	87.42553285669773	3.651600644344942e-17	1.154073212238531e-15
Ventral Telencephalic Neuron NT-GABA	Watanabe, 2017	ABCF2	5.131049979605192	4.047886670129363	86.46631640772635	3.981243630800935e-17	1.254660492792409e-15
Ventral Telencephalic Neuron NT-GABA	Watanabe, 2017	DCLK1	-2.848399672681046	8.72758219352393	86.43511618236077	4.024307441159323e-17	1.264618549173428e-15
Ventral Telencephalic Neuron NT-GABA	Watanabe, 2017	BAX	2.267768429432257	6.575399527122836	86.2013372512236	4.362329072733717e-17	1.366945729325366e-15
Ventral Telencephalic Neuron NT-GABA	Watanabe, 2017	VPS33B	3.419429230664399	3.019895497106265	86.8666469926146	4.41493283807359e-17	1.37951017574934e-15
Ventral Telencephalic Neuron NT-GABA	Watanabe, 2017	IPO9-AS1	-3.997185565950995	4.876528195864399	86.79675506243919	4.521124057463445e-17	1.40473234799498e-15
Ventral Telencephalic Neuron NT-GABA	Watanabe, 2017	SNRPB	1.867202803217064	7.268980074287616	86.10139498691743	4.515463777699734e-17	1.40473234799498e-15
Ventral Telencephalic Neuron NT-GABA	Watanabe, 2017	BCL2L14	-6.291291136571902	4.308777017541005	87.04013463817289	4.811835274409844e-17	1.490857951593837e-15
Ventral Telencephalic Neuron NT-GABA	Watanabe, 2017	PRH1	3.680416599185234	3.958937622943238	91.88137960957472	5.290353500806693e-17	1.634526585823469e-15
Ventral Telencephalic Neuron NT-GABA	Watanabe, 2017	PRKD1	-5.274215325099409	5.961475569761465	85.892820809672	5.547471871501107e-17	1.709179182755788e-15
Ventral Telencephalic Neuron NT-GABA	Watanabe, 2017	MAML3	-4.475932717560551	6.978571624483287	85.30580032304658	5.945474729075996e-17	1.826701567178502e-15
Ventral Telencephalic Neuron NT-GABA	Watanabe, 2017	ZBED5	1.766186958207563	5.808212124943323	85.22691870992762	6.110165099482201e-17	1.872086695758019e-15
Ventral Telencephalic Neuron NT-GABA	Watanabe, 2017	CDC26	2.476731680782835	5.034673989883736	85.33737089311992	6.713740816489043e-17	2.051317484927262e-15
Ventral Telencephalic Neuron NT-GABA	Watanabe, 2017	WWOX	-3.393988227638161	6.089059677337769	84.82581806982996	7.021779684171056e-17	2.139509113712894e-15
Ventral Telencephalic Neuron NT-GABA	Watanabe, 2017	TTC28	-2.684553982596807	7.430672406869075	84.81505547031398	7.048050638116577e-17	2.1415977558795e-15
Ventral Telencephalic Neuron NT-GABA	Watanabe, 2017	FSIP2	3.665650047041108	5.427899370437545	84.7273794733276	7.265799492027642e-17	2.201696933985299e-15
Ventral Telencephalic Neuron NT-GABA	Watanabe, 2017	ZNF470	2.322736846254224	3.528072491797652	84.70832136145265	7.314024419077414e-17	2.210238064175997e-15
Ventral Telencephalic Neuron NT-GABA	Watanabe, 2017	ASTN2	-4.630391414521777	4.962918560129333	84.93095476795972	7.721689274826449e-17	2.327055538287862e-15
Ventral Telencephalic Neuron NT-GABA	Watanabe, 2017	IFT80	3.607384731837386	3.086722591881224	84.6981056856412	8.093957779280747e-17	2.432598209958219e-15
Ventral Telencephalic Neuron NT-GABA	Watanabe, 2017	CHMP1B	3.004250880416421	6.215580666407448	84.6718865542998	8.167584990262634e-17	2.448056044635784e-15
Ventral Telencephalic Neuron NT-GABA	Watanabe, 2017	AHCYL2	-3.207775861345949	5.755843472210048	84.35316192403343	8.274368812323263e-17	2.473341138209366e-15
Ventral Telencephalic Neuron NT-GABA	Watanabe, 2017	FMN2	-2.543466923262351	5.995642864921587	84.12508544721386	8.957368713387519e-17	2.670264240774712e-15
Ventral Telencephalic Neuron NT-GABA	Watanabe, 2017	SLC25A51	3.740298069275153	2.652086155177606	83.9887644151868	1.034425834198232e-16	3.075395404637871e-15
Ventral Telencephalic Neuron NT-GABA	Watanabe, 2017	TMEFF1	4.30492052831572	3.57828280959056	83.86567504202333	1.079484659557214e-16	3.200730052396794e-15
Ventral Telencephalic Neuron NT-GABA	Watanabe, 2017	SMIM7	1.916923822067796	6.309664741003577	83.81992036928803	1.096735498929341e-16	3.243161542410356e-15
Ventral Telencephalic Neuron NT-GABA	Watanabe, 2017	GPC6	-5.234447987070657	6.901461895227653	83.53310229341727	1.251372505383025e-16	3.690545116142986e-15
Ventral Telencephalic Neuron NT-GABA	Watanabe, 2017	NDUFC2	2.328739065964188	8.342297135085426	82.6960974944646	1.620343365605218e-16	4.765969952700147e-15
Ventral Telencephalic Neuron NT-GABA	Watanabe, 2017	TIMM10B	2.360473699077157	4.215015099115908	83.01829593008948	1.650107987362874e-16	4.840609335269281e-15
Ventral Telencephalic Neuron NT-GABA	Watanabe, 2017	KIF1A	1.763458814659083	7.460815723466905	82.22145864101847	1.741252620629889e-16	5.09443405982697e-15
Ventral Telencephalic Neuron NT-GABA	Watanabe, 2017	MATR3	4.731315784823048	7.421389032953683	81.93261724009025	1.926858990674944e-16	5.622554144747257e-15
Ventral Telencephalic Neuron NT-GABA	Watanabe, 2017	LINC00342	2.455883445038532	4.1997020149271	81.87609362965554	2.225474411354628e-16	6.476776453098034e-15
Ventral Telencephalic Neuron NT-GABA	Watanabe, 2017	SEMA6D	-4.237258442471632	7.423069834994407	81.50247402588609	2.241034958604844e-16	6.50489884037143e-15
Ventral Telencephalic Neuron NT-GABA	Watanabe, 2017	SMYD3	-3.024708961582877	6.450117657930579	81.2259317219933	2.469906292785582e-16	7.150411131082669e-15
Ventral Telencephalic Neuron NT-GABA	Watanabe, 2017	BLOC1S3	5.692499853741966	2.452929861684934	81.84287132926285	2.478229775052948e-16	7.155726287652885e-15
Ventral Telencephalic Neuron NT-GABA	Watanabe, 2017	CEP112	-3.331878122263392	5.068707126764828	81.17434927200523	2.515144039403092e-16	7.243352155252247e-15
Ventral Telencephalic Neuron NT-GABA	Watanabe, 2017	PSMD7	1.585754813854171	7.141736876419377	80.98289360510311	2.690501955624534e-16	7.728186606911096e-15
Ventral Telencephalic Neuron NT-GABA	Watanabe, 2017	ARPC1B	3.557010161257502	3.06028633453742	81.02825415551946	2.992193893703799e-16	8.572441207156597e-15
Ventral Telencephalic Neuron NT-GABA	Watanabe, 2017	DNAJB11	2.939595639785181	6.035932257252485	80.65300143935276	3.022175704273556e-16	8.635906222315367e-15
Ventral Telencephalic Neuron NT-GABA	Watanabe, 2017	SPIDR	-2.774360163602318	5.425720505350504	80.61213831645911	3.066040505331447e-16	8.738611569458878e-15
Ventral Telencephalic Neuron NT-GABA	Watanabe, 2017	TAS2R14	4.23736643155743	2.298357980644794	80.66941911214651	3.289880907387983e-16	9.352419177445734e-15
Ventral Telencephalic Neuron NT-GABA	Watanabe, 2017	RNASEK-C17orf49	-13.03062840394242	6.215418039415216	81.56157215191212	3.696457792743363e-16	1.048121579793298e-14
Ventral Telencephalic Neuron NT-GABA	Watanabe, 2017	ROBO1	-5.809166984231351	8.852262386787983	79.9122544662441	3.925727758832411e-16	1.110276337946705e-14
Ventral Telencephalic Neuron NT-GABA	Watanabe, 2017	EXOC4	-2.743117093383508	6.824893312564964	79.88733948522939	3.960471092561255e-16	1.117237753221244e-14
Ventral Telencephalic Neuron NT-GABA	Watanabe, 2017	NEFM	3.187690414730387	7.086762748385073	79.82631674058659	4.046884892005504e-16	1.138702560173998e-14
Ventral Telencephalic Neuron NT-GABA	Watanabe, 2017	UNC5D	-5.822828729240068	7.064213179477813	79.69500550433868	4.239355302663238e-16	1.189824147286909e-14
Ventral Telencephalic Neuron NT-GABA	Watanabe, 2017	NEIL1	3.02464799116349	3.327185207217215	79.83967935034111	4.538930888352248e-16	1.270670246155464e-14
Ventral Telencephalic Neuron NT-GABA	Watanabe, 2017	C11orf54	2.330257302147412	4.873639182317074	78.89674729152928	5.625929833925032e-16	1.570987495397294e-14
Ventral Telencephalic Neuron NT-GABA	Watanabe, 2017	CTNNA3	-6.366560302398382	4.369955639576161	79.3076885544552	6.800493605423885e-16	1.894177890601653e-14
Ventral Telencephalic Neuron NT-GABA	Watanabe, 2017	NRG1	-4.953585951161945	7.537107996263868	78.12401402392548	7.405037489469626e-16	2.057369357905541e-14
Ventral Telencephalic Neuron NT-GABA	Watanabe, 2017	PCDHGB7	4.618955558954369	1.991264300355992	78.68895281279583	7.450645246898231e-16	2.064839624956972e-14
Ventral Telencephalic Neuron NT-GABA	Watanabe, 2017	HEXA	1.973509660290671	4.870032029582718	77.66397558637554	9.502779614084643e-16	2.626958875773273e-14
Ventral Telencephalic Neuron NT-GABA	Watanabe, 2017	SDK1	-4.844440229331537	5.869642753555119	77.00711783133421	1.103199523853646e-15	3.042072687026429e-14
Ventral Telencephalic Neuron NT-GABA	Watanabe, 2017	CHST11	-3.432259518159743	6.101094629033615	76.8908620627695	1.150054941817464e-15	3.163368081857016e-14
Ventral Telencephalic Neuron NT-GABA	Watanabe, 2017	MTPN	1.911496269956074	7.48599829292679	76.81605327072708	1.181264735332746e-15	3.241131848437858e-14
Ventral Telencephalic Neuron NT-GABA	Watanabe, 2017	MDGA2	-6.791963264121956	5.888144752256029	76.7307791870557	1.217886680404669e-15	3.333322601703103e-14
Ventral Telencephalic Neuron NT-GABA	Watanabe, 2017	ANKRD10	-1.980025517792017	6.644046731451698	76.15717826807705	1.49594465723753e-15	4.084225140923256e-14
Ventral Telencephalic Neuron NT-GABA	Watanabe, 2017	KCNH7	-5.369507954575915	7.135432484408071	76.03867611466391	1.743659879615389e-15	4.74878233880438e-14
Ventral Telencephalic Neuron NT-GABA	Watanabe, 2017	ZNF177	3.785732778098077	2.011781573078	76.75471565070461	1.821707067571324e-15	4.949120432342784e-14
Ventral Telencephalic Neuron NT-GABA	Watanabe, 2017	PIGS	2.645948379066724	4.126189084859211	75.49490528155093	2.059566539201924e-15	5.58157713203863e-14
Ventral Telencephalic Neuron NT-GABA	Watanabe, 2017	GCHFR	3.652436525620843	3.08951771523933	75.07734532462416	2.205965660288685e-15	5.963676772790245e-14
Ventral Telencephalic Neuron NT-GABA	Watanabe, 2017	ALDOC	6.775809340916087	4.486289758770871	75.48186549505117	2.315223246598614e-15	6.243743865521447e-14
Ventral Telencephalic Neuron NT-GABA	Watanabe, 2017	HLA-C	3.503735582328825	5.249120487285723	74.81126811547706	2.428148590959656e-15	6.52138840098037e-14
Ventral Telencephalic Neuron NT-GABA	Watanabe, 2017	ZNF174	2.989839562569435	3.312810786862988	75.03354539280646	2.430000573710727e-15	6.52138840098037e-14
Ventral Telencephalic Neuron NT-GABA	Watanabe, 2017	ZMAT3	2.608434041117666	5.225834613256283	75.07591466888938	2.460018333906373e-15	6.585922869657109e-14
Ventral Telencephalic Neuron NT-GABA	Watanabe, 2017	ABHD14A	2.338690166276292	5.471373344549211	74.74470471484813	2.487185898960423e-15	6.642532800371298e-14
Ventral Telencephalic Neuron NT-GABA	Watanabe, 2017	ENOX1	-5.694930163176829	7.510539565256233	74.71557218476245	2.513479141510001e-15	6.696539838370848e-14
Ventral Telencephalic Neuron NT-GABA	Watanabe, 2017	EXOC6B	-3.010078536753395	6.783617968566285	74.41023616941048	2.806559372014249e-15	7.459361415257149e-14
Ventral Telencephalic Neuron NT-GABA	Watanabe, 2017	ZNF799	5.187234583038663	1.715792690330606	74.89617800603122	2.852429144806865e-15	7.563051314235509e-14
Ventral Telencephalic Neuron NT-GABA	Watanabe, 2017	DNAJC14	3.645155081933902	3.141554637553363	74.32684570926651	2.892451932380848e-15	7.650778132892266e-14
Ventral Telencephalic Neuron NT-GABA	Watanabe, 2017	RPUSD3	1.59954700670594	4.939422216043387	74.16313380404743	3.068887211310087e-15	8.098044483433077e-14
Ventral Telencephalic Neuron NT-GABA	Watanabe, 2017	RPS6KA2	-2.873553112591227	6.126381612375965	73.81866756513807	3.476503944151728e-15	9.151751432934024e-14
Ventral Telencephalic Neuron NT-GABA	Watanabe, 2017	MAK	-5.254179758076068	4.314368744998832	74.37571446681082	3.848917150132254e-15	1.008666865263646e-13
Ventral Telencephalic Neuron NT-GABA	Watanabe, 2017	PSMD9	2.672640353486373	4.151895154320096	73.7544659801649	3.849943338857613e-15	1.008666865263646e-13
Ventral Telencephalic Neuron NT-GABA	Watanabe, 2017	ADARB2	-8.142244484409089	6.86260104136829	73.8164074358076	3.866986181133567e-15	1.010731222225195e-13
Ventral Telencephalic Neuron NT-GABA	Watanabe, 2017	RABGEF1	2.742855548669604	2.696805315727386	73.31410715628591	4.174578073331602e-15	1.088548372313181e-13
Ventral Telencephalic Neuron NT-GABA	Watanabe, 2017	PAQR8	5.963760832372624	2.075003761716023	73.69558955808064	4.38191088465772e-15	1.139916911739968e-13
Ventral Telencephalic Neuron NT-GABA	Watanabe, 2017	ST6GALNAC3	-4.967996204846288	4.558534060447551	73.02583825094717	4.635414303548118e-15	1.203026347485547e-13
Ventral Telencephalic Neuron NT-GABA	Watanabe, 2017	CLN8	2.542970292470081	4.27905409750929	73.22015875403189	4.669226595287893e-15	1.208957026902006e-13
Ventral Telencephalic Neuron NT-GABA	Watanabe, 2017	B2M	2.979121966136564	7.497106685849611	72.97465101223514	4.722469478925333e-15	1.219879118326614e-13
Ventral Telencephalic Neuron NT-GABA	Watanabe, 2017	AMBRA1	-3.192978855317075	5.524411796081451	73.19041988094466	4.845950478508549e-15	1.248851256494143e-13
Ventral Telencephalic Neuron NT-GABA	Watanabe, 2017	TMTC2	-4.367328231674817	6.649109269043222	72.52976313540204	5.552279501225802e-15	1.427544123508639e-13
Ventral Telencephalic Neuron NT-GABA	Watanabe, 2017	LGALS3	4.199721594982536	2.438353312347984	72.79311707593719	6.059352593853285e-15	1.554294397911668e-13
Ventral Telencephalic Neuron NT-GABA	Watanabe, 2017	UNC79	-3.022688988285896	6.443187684589812	72.16999935661711	6.330160959377502e-15	1.619992468258326e-13
Ventral Telencephalic Neuron NT-GABA	Watanabe, 2017	MAP2K5	-2.966951945655127	5.014032232767618	72.4097020961839	6.426337194024863e-15	1.640798593752181e-13
Ventral Telencephalic Neuron NT-GABA	Watanabe, 2017	LIPT1	3.643533776506523	2.656594373009725	72.54713960470193	6.620396254332348e-15	1.684373311658816e-13
Ventral Telencephalic Neuron NT-GABA	Watanabe, 2017	THSD7B	-6.295259273891182	4.38792425834317	72.39686119075122	6.627543220851552e-15	1.684373311658816e-13
Ventral Telencephalic Neuron NT-GABA	Watanabe, 2017	ZNF438	-5.435866493686109	4.12197702065598	72.31170631421823	6.658526802828125e-15	1.688357485866534e-13
Ventral Telencephalic Neuron NT-GABA	Watanabe, 2017	TERF2	2.287570659220511	5.000570844057142	72.00081191693418	6.733215485666263e-15	1.703379972635295e-13
Ventral Telencephalic Neuron NT-GABA	Watanabe, 2017	TMEM54	5.470811092166263	2.230223885867049	71.96369128104868	7.553894468862635e-15	1.906623706900569e-13
Ventral Telencephalic Neuron NT-GABA	Watanabe, 2017	SEMA6A-AS1	-6.045229035761495	3.702408675029794	76.52473005112478	7.914548492442939e-15	1.993092919443964e-13
Ventral Telencephalic Neuron NT-GABA	Watanabe, 2017	TTLL3	2.670323396281105	3.237967830689819	71.48704319530505	8.123483881350178e-15	2.041048455838097e-13
Ventral Telencephalic Neuron NT-GABA	Watanabe, 2017	DPP10	-5.634185223396733	6.153374336682337	70.95146177819935	9.883369054295228e-15	2.477580924292644e-13
Ventral Telencephalic Neuron NT-GABA	Watanabe, 2017	ZNF548	3.326127244146903	3.966275550814728	70.79360266388184	1.127449285180257e-14	2.819901500122049e-13
Ventral Telencephalic Neuron NT-GABA	Watanabe, 2017	GRIP1	-5.085131860014568	7.975253195191928	70.52534829472386	1.155565101184721e-14	2.883683951598974e-13
Ventral Telencephalic Neuron NT-GABA	Watanabe, 2017	VPS13B	-3.731734084412878	5.828867580951942	70.49859004062871	1.166975009513861e-14	2.90558337583248e-13
Ventral Telencephalic Neuron NT-GABA	Watanabe, 2017	SSBP2	-2.797793463244946	8.62127141975103	70.35322482047911	1.230980339843275e-14	3.058043501907954e-13
Ventral Telencephalic Neuron NT-GABA	Watanabe, 2017	CTNND2	-3.094662734009486	7.955777901962167	70.24184690234961	1.282413730664025e-14	3.178656954881843e-13
Ventral Telencephalic Neuron NT-GABA	Watanabe, 2017	BOLA3-AS1	2.265301622076247	3.918336961095826	70.4459390691728	1.312366261219235e-14	3.245605350055642e-13
Ventral Telencephalic Neuron NT-GABA	Watanabe, 2017	NTHL1	1.850906629572569	4.866852757877843	70.082151253181	1.359976386605312e-14	3.355825401399685e-13
Ventral Telencephalic Neuron NT-GABA	Watanabe, 2017	FANCC	-2.706936427530178	4.211608521609915	70.15836356053336	1.387811567926195e-14	3.416866427282574e-13
Ventral Telencephalic Neuron NT-GABA	Watanabe, 2017	DOC2B	3.329371815217995	2.836029557249638	70.09812776881088	1.418804973082183e-14	3.485393953919038e-13
Ventral Telencephalic Neuron NT-GABA	Watanabe, 2017	PDE4D	-5.533895154207069	8.330320829545862	69.93657825420802	1.434807926717357e-14	3.51687365148721e-13
Ventral Telencephalic Neuron NT-GABA	Watanabe, 2017	ST7	-3.338801610856032	6.935148836894815	69.91556459601934	1.445948663546547e-14	3.536322341223594e-13
Ventral Telencephalic Neuron NT-GABA	Watanabe, 2017	TMEM170A	2.865118870524602	4.436783479150511	70.0790897175822	1.464069823454916e-14	3.572719060333568e-13
Ventral Telencephalic Neuron NT-GABA	Watanabe, 2017	BLVRB	3.029610520441881	4.399053908770488	70.04584022672967	1.518950423866796e-14	3.698459862086259e-13
Ventral Telencephalic Neuron NT-GABA	Watanabe, 2017	LYRM9	2.660061899145135	4.560080658596845	70.23116713072466	1.530811971583847e-14	3.719131287790713e-13
Ventral Telencephalic Neuron NT-GABA	Watanabe, 2017	UTP14C	-8.729174788810742	4.304738710791357	69.8229115855315	1.56956635797309e-14	3.804904819438061e-13
Ventral Telencephalic Neuron NT-GABA	Watanabe, 2017	THUMPD3-AS1	2.226315940859327	6.507259364340291	74.30028842894687	1.628562046468607e-14	3.936125131051494e-13
Ventral Telencephalic Neuron NT-GABA	Watanabe, 2017	LRRTM4	-4.227356447262871	7.050386867947591	69.85156623582496	1.630833349855424e-14	3.936125131051494e-13
Ventral Telencephalic Neuron NT-GABA	Watanabe, 2017	PTPRN2	-6.279482181662585	7.578190877920804	69.50576639438951	1.681583985072288e-14	4.049753571036537e-13
Ventral Telencephalic Neuron NT-GABA	Watanabe, 2017	PDXK	2.134431496458133	5.246297184945743	69.49894584040597	1.68581825571552e-14	4.051105743037514e-13
Ventral Telencephalic Neuron NT-GABA	Watanabe, 2017	DDX51	3.043778408844278	3.908663419835604	69.41362371177019	1.739707188739673e-14	4.171515280825782e-13
Ventral Telencephalic Neuron NT-GABA	Watanabe, 2017	CBLB	-2.436016569946658	6.174972307459971	69.38600131362932	1.757523978067955e-14	4.205095331472787e-13
Ventral Telencephalic Neuron NT-GABA	Watanabe, 2017	MTRF1L	1.680091217805443	5.027576432374111	69.26837988755541	1.835480671311702e-14	4.382110780209538e-13
Ventral Telencephalic Neuron NT-GABA	Watanabe, 2017	KCNT2	-4.030305199337226	5.168317416921156	69.49164770920459	1.860625954471991e-14	4.432549520048826e-13
Ventral Telencephalic Neuron NT-GABA	Watanabe, 2017	TVP23C	3.255306656552522	2.168581371801356	69.32995075619311	1.927023368723929e-14	4.58083356832434e-13
Ventral Telencephalic Neuron NT-GABA	Watanabe, 2017	PDE4B	-3.897650232337205	6.049333967978017	68.78980507098143	2.190456360988937e-14	5.195856701442574e-13
Ventral Telencephalic Neuron NT-GABA	Watanabe, 2017	CRADD	-4.456394828933974	5.195351309283285	68.67333336760639	2.286887646894852e-14	5.412955095547256e-13
Ventral Telencephalic Neuron NT-GABA	Watanabe, 2017	CDK2AP1	3.715727210665296	2.472810256072178	68.81021608167916	2.389380748344533e-14	5.643441039451864e-13
Ventral Telencephalic Neuron NT-GABA	Watanabe, 2017	PARD3	-3.067909825577299	6.613305029004928	68.48315419923799	2.453663002600891e-14	5.78288523903586e-13
Ventral Telencephalic Neuron NT-GABA	Watanabe, 2017	CDKAL1	-3.468836283848706	6.155450650101821	68.30785032984268	2.618274620839378e-14	6.157690632805617e-13
Ventral Telencephalic Neuron NT-GABA	Watanabe, 2017	PMP2	4.861423542082578	4.291261962694817	68.59171480256256	2.926273793954691e-14	6.867404244110689e-13
Ventral Telencephalic Neuron NT-GABA	Watanabe, 2017	RBFOX1	-8.70407494012974	8.628699736176902	67.94920462483303	2.990698328065844e-14	7.003694810735937e-13
Ventral Telencephalic Neuron NT-GABA	Watanabe, 2017	TMEM135	-2.928832943248183	4.589845649789519	68.3121447845146	3.08505935155474e-14	7.209365391451013e-13
Ventral Telencephalic Neuron NT-GABA	Watanabe, 2017	ZNF607	3.561840233653283	1.986382145053279	67.84825531928541	3.104883349080529e-14	7.240351657581023e-13
Ventral Telencephalic Neuron NT-GABA	Watanabe, 2017	FUT8	-2.392294514797183	6.240353540356357	68.00198060626579	3.217572290619451e-14	7.473612709606482e-13
Ventral Telencephalic Neuron NT-GABA	Watanabe, 2017	RECK	-2.923877280772938	4.954061375706976	67.74820815877996	3.222398691288449e-14	7.473612709606482e-13
Ventral Telencephalic Neuron NT-GABA	Watanabe, 2017	ZNF506	3.140288295733429	4.486370773862062	67.74583518375852	3.22523993633063e-14	7.473612709606482e-13
Ventral Telencephalic Neuron NT-GABA	Watanabe, 2017	BTBD9	-3.610144811429707	5.790346961089588	67.73612560670729	3.23689196155745e-14	7.484888540037457e-13
Ventral Telencephalic Neuron NT-GABA	Watanabe, 2017	DIP2C	-2.436294940837341	7.228451256028003	67.47353893964902	3.568682817982901e-14	8.234847590450083e-13
Ventral Telencephalic Neuron NT-GABA	Watanabe, 2017	FAM220A	-9.094258353340942	4.33976009400676	67.4109157203075	3.822040084511173e-14	8.801065163289819e-13
Ventral Telencephalic Neuron NT-GABA	Watanabe, 2017	MRPL53	6.236708190518835	2.437393021442729	67.42655929496946	3.97933720347229e-14	9.1441852821457e-13
Ventral Telencephalic Neuron NT-GABA	Watanabe, 2017	FBXO22	1.597289543960393	5.69185648837073	66.55851145568944	5.018220606787857e-14	1.150747885506654e-12
Ventral Telencephalic Neuron NT-GABA	Watanabe, 2017	PTBP2	-2.637017246976761	7.771445011445317	66.37981874447648	5.364464322376117e-14	1.227594221489805e-12
Ventral Telencephalic Neuron NT-GABA	Watanabe, 2017	DACT3	2.295337123163981	5.03356356217716	66.20972051841201	5.716489631722196e-14	1.305442663310472e-12
Ventral Telencephalic Neuron NT-GABA	Watanabe, 2017	PTK2	-2.111697903083938	6.970968634153108	66.15042543751797	5.84461995623623e-14	1.331945415646397e-12
Ventral Telencephalic Neuron NT-GABA	Watanabe, 2017	GPI	1.945307957137467	6.531794564188271	66.13431075506166	5.879941290736009e-14	1.33723200900656e-12
Ventral Telencephalic Neuron NT-GABA	Watanabe, 2017	SLC9A3R2	4.03025772401874	2.951074310657277	66.2423963283069	6.172014236246305e-14	1.40076784003697e-12
Ventral Telencephalic Neuron NT-GABA	Watanabe, 2017	ZBTB47	3.509813792622385	1.893532813025176	66.23077137866349	6.198733266763824e-14	1.403943078694147e-12
Ventral Telencephalic Neuron NT-GABA	Watanabe, 2017	DOCK3	-3.013098766175812	5.983323163842019	65.7905749703936	6.68699703255357e-14	1.511425763710366e-12
Ventral Telencephalic Neuron NT-GABA	Watanabe, 2017	RFX3	-2.93540403040219	6.935836221316674	65.69333835539642	6.935008467164175e-14	1.564276960998381e-12
Ventral Telencephalic Neuron NT-GABA	Watanabe, 2017	FIP1L1	1.539283476234862	6.192706142666167	65.66070603696075	7.020308532118474e-14	1.580285777740138e-12
Ventral Telencephalic Neuron NT-GABA	Watanabe, 2017	SEMA3E	3.403840057020527	3.033696577092902	65.84642783032226	7.151224206995109e-14	1.60647663957548e-12
Ventral Telencephalic Neuron NT-GABA	Watanabe, 2017	KALRN	-3.405065627763652	7.866908527728241	65.50596495382594	7.439472155052125e-14	1.667832883541157e-12
Ventral Telencephalic Neuron NT-GABA	Watanabe, 2017	PSMB4	1.450920669845651	6.946697803631573	65.44479111933121	7.612080907285959e-14	1.703068000149374e-12
Ventral Telencephalic Neuron NT-GABA	Watanabe, 2017	ZSWIM5	-4.403728027116717	6.602627332003049	65.43682906471638	7.634842621058305e-14	1.704702714782856e-12
Ventral Telencephalic Neuron NT-GABA	Watanabe, 2017	LINGO2	-5.615338331839121	5.158985586212907	65.60486127749344	7.824365699609869e-14	1.743489973064583e-12
Ventral Telencephalic Neuron NT-GABA	Watanabe, 2017	TENM2	-5.420213131467719	7.590315908166826	65.36247527195277	7.850754210146925e-14	1.745843123748399e-12
Ventral Telencephalic Neuron NT-GABA	Watanabe, 2017	DFFA	1.516257815340452	5.400674192460861	65.30387481834984	8.02526386042838e-14	1.781059565000504e-12
Ventral Telencephalic Neuron NT-GABA	Watanabe, 2017	ANO10	-2.680314939036053	5.003782621571519	65.23548241461205	8.233901475584119e-14	1.82369343927094e-12
Ventral Telencephalic Neuron NT-GABA	Watanabe, 2017	TRERF1	-3.766962205554454	5.579218911945186	65.08240978112407	8.720964385433636e-14	1.927700143714088e-12
Ventral Telencephalic Neuron NT-GABA	Watanabe, 2017	VWA8	-3.686500945790899	4.004386253328721	64.9806056040527	9.060931062743722e-14	1.998841392441265e-12
Ventral Telencephalic Neuron NT-GABA	Watanabe, 2017	GALNTL6	-4.904690703813989	6.14605974312351	65.10380086623096	9.43223179159764e-14	2.076597138948542e-12
Ventral Telencephalic Neuron NT-GABA	Watanabe, 2017	DYRK4	3.233281729736418	4.548152226439208	65.08351158070386	9.503962790407968e-14	2.088221306338643e-12
Ventral Telencephalic Neuron NT-GABA	Watanabe, 2017	BBC3	3.116573497518185	5.322083487867312	64.43010804580317	1.114562604091218e-13	2.444060740184123e-12
Ventral Telencephalic Neuron NT-GABA	Watanabe, 2017	FRMD4A	-2.493441405470922	7.50465016306693	64.296981891832	1.17188211215601e-13	2.564654701801745e-12
Ventral Telencephalic Neuron NT-GABA	Watanabe, 2017	SCMH1	-2.704670154366469	5.7795680344135	64.20271119785318	1.214266569183881e-13	2.652150546158062e-12
Ventral Telencephalic Neuron NT-GABA	Watanabe, 2017	CASC15	-4.379856971777833	8.455131101662797	64.35253748882046	1.249210826384164e-13	2.723082097829512e-12
Ventral Telencephalic Neuron NT-GABA	Watanabe, 2017	LINC01572	-4.001079056991186	4.517556916816379	67.95067653719637	1.442308220331194e-13	3.13780269630238e-12
Ventral Telencephalic Neuron NT-GABA	Watanabe, 2017	PDSS2	-2.529081636478996	4.704484893069968	63.81072930917676	1.530669368570268e-13	3.323480932151586e-12
Ventral Telencephalic Neuron NT-GABA	Watanabe, 2017	ZHX2	-4.446194964841917	5.438145485536749	63.92628729947197	1.564083542729973e-13	3.389359818528803e-12
Ventral Telencephalic Neuron NT-GABA	Watanabe, 2017	TBC1D5	-2.75786266505773	6.157781903397582	63.49420427831654	1.586641847862731e-13	3.431501878809004e-12
Ventral Telencephalic Neuron NT-GABA	Watanabe, 2017	PVR	2.652047232851583	2.857516870986251	63.0790612251452	1.856551875465891e-13	4.007390838823634e-12
Ventral Telencephalic Neuron NT-GABA	Watanabe, 2017	DLGAP1	-5.36083407829486	7.995145631363744	63.06410990986733	1.867095638263319e-13	4.022278298836798e-12
Ventral Telencephalic Neuron NT-GABA	Watanabe, 2017	AUTS2	-3.831063369774727	9.488071274746039	62.86080591431701	2.016626178091326e-13	4.335942835155423e-12
Ventral Telencephalic Neuron NT-GABA	Watanabe, 2017	GTF2IRD1	-1.999703656131291	5.491325684906217	62.85395860794532	2.021868020179463e-13	4.338755693108847e-12
Ventral Telencephalic Neuron NT-GABA	Watanabe, 2017	YPEL4	2.579148394215644	3.497675137230854	62.6192056848201	2.210164306848836e-13	4.733614039717021e-12
Ventral Telencephalic Neuron NT-GABA	Watanabe, 2017	EXOSC3	2.56276937638454	4.311362749837731	62.75466765031533	2.231076165343923e-13	4.769141492973541e-12
Ventral Telencephalic Neuron NT-GABA	Watanabe, 2017	NXPH1	-14.28955954493786	7.36135332989809	62.72945324582836	2.397567526444808e-13	5.115119887173353e-12
Ventral Telencephalic Neuron NT-GABA	Watanabe, 2017	LHFPL3	-6.319004027577122	6.087171485614903	62.74823846466951	2.431720708035064e-13	5.177968997997443e-12
Ventral Telencephalic Neuron NT-GABA	Watanabe, 2017	SCO1	1.648018666440205	4.710152834462617	62.32720612550569	2.469339852816551e-13	5.24789995974064e-12
Ventral Telencephalic Neuron NT-GABA	Watanabe, 2017	RIC1	-3.066670127105792	4.165241248730196	66.45082069054129	2.480718594489551e-13	5.24789995974064e-12
Ventral Telencephalic Neuron NT-GABA	Watanabe, 2017	ARMC2	-2.98874658797815	4.547016414668771	62.31443072352323	2.481356388503035e-13	5.24789995974064e-12
Ventral Telencephalic Neuron NT-GABA	Watanabe, 2017	DSCAM	-5.535519986130417	6.141952197497229	62.31205910094496	2.483593634618871e-13	5.24789995974064e-12
Ventral Telencephalic Neuron NT-GABA	Watanabe, 2017	CNPY2	1.989656626593872	6.819120116173043	62.41258473328534	2.539046319279277e-13	5.354814703948457e-12
Ventral Telencephalic Neuron NT-GABA	Watanabe, 2017	SLC44A5	-3.746207813236836	5.732608879028902	62.24120200859166	2.551385258279797e-13	5.366489720503669e-12
Ventral Telencephalic Neuron NT-GABA	Watanabe, 2017	ZNF410	3.237849770464188	1.914867889771931	62.67418097601352	2.554312876939643e-13	5.366489720503669e-12
Ventral Telencephalic Neuron NT-GABA	Watanabe, 2017	C11orf80	-4.134403972698142	5.155860703446726	62.29199575300772	2.712332889030033e-13	5.687648624715069e-12
Ventral Telencephalic Neuron NT-GABA	Watanabe, 2017	ZBED3-AS1	3.308352320347747	1.869330507867365	62.19930780172539	2.752479652797659e-13	5.760882461168535e-12
Ventral Telencephalic Neuron NT-GABA	Watanabe, 2017	GGPS1	1.76519302120419	5.93863969596487	61.99755398082733	2.799104188455962e-13	5.847371060354027e-12
Ventral Telencephalic Neuron NT-GABA	Watanabe, 2017	PHACTR1	-3.302439272987088	7.43208919130915	61.89309611843574	2.912628450948341e-13	6.073023027213648e-12
Ventral Telencephalic Neuron NT-GABA	Watanabe, 2017	HAUS3	2.147560226695385	4.422274576589365	61.83689080613255	3.157650203203318e-13	6.57148712100615e-12
Ventral Telencephalic Neuron NT-GABA	Watanabe, 2017	JAZF1	-3.719845416543576	6.096356212404121	61.61708505256907	3.235524152119942e-13	6.720872202991142e-12
Ventral Telencephalic Neuron NT-GABA	Watanabe, 2017	PARL	1.718246818377544	5.752209083358509	61.49996458274276	3.588336906643619e-13	7.439728586518632e-12
Ventral Telencephalic Neuron NT-GABA	Watanabe, 2017	CCDC96	6.949395571472935	1.592593858795096	64.18015592698987	3.811411750798632e-13	7.887405555592666e-12
Ventral Telencephalic Neuron NT-GABA	Watanabe, 2017	F12	3.821870950365104	3.376850077087377	61.36899435092159	3.847204498376304e-13	7.946566594960791e-12
Ventral Telencephalic Neuron NT-GABA	Watanabe, 2017	CHD4	1.713265807401021	7.318856615363078	61.06878546851835	3.988490606831419e-13	8.223000260439356e-12
Ventral Telencephalic Neuron NT-GABA	Watanabe, 2017	CEBPB	5.093531482327764	3.626258556426637	60.74247130632465	4.518424189521089e-13	9.298175151197314e-12
Ventral Telencephalic Neuron NT-GABA	Watanabe, 2017	TGOLN2	1.559198374635232	5.991825789807139	60.64010074983376	4.69893504551113e-13	9.651630084169044e-12
Ventral Telencephalic Neuron NT-GABA	Watanabe, 2017	NICN1	4.715452412775045	2.648909338604003	60.93671375254846	4.814649945429264e-13	9.870927304476725e-12
Ventral Telencephalic Neuron NT-GABA	Watanabe, 2017	TMEM151A	3.891797443070971	2.859810169954536	60.69967697825457	4.961442689942698e-13	1.015300795363042e-11
Ventral Telencephalic Neuron NT-GABA	Watanabe, 2017	CNTNAP5	-6.107455793169918	6.059342535970194	60.55873230011068	5.234924769070483e-13	1.069281855608286e-11
Ventral Telencephalic Neuron NT-GABA	Watanabe, 2017	SMG8	3.346657365218169	1.73247156449143	60.49670585990276	5.256830890036783e-13	1.071771621388276e-11
Ventral Telencephalic Neuron NT-GABA	Watanabe, 2017	C1orf122	1.887357348297791	7.414229649795813	60.32130775780947	5.309164684199385e-13	1.080444399754967e-11
Ventral Telencephalic Neuron NT-GABA	Watanabe, 2017	NKAIN3	-3.943869094247811	7.648338046249347	60.21380190331317	5.532542561372174e-13	1.123829547917773e-11
Ventral Telencephalic Neuron NT-GABA	Watanabe, 2017	ANKRD54	1.718488748281716	4.577286907946672	60.14059946077293	5.690061285674996e-13	1.15370176435653e-11
Ventral Telencephalic Neuron NT-GABA	Watanabe, 2017	NAALADL2	-5.156956583979766	4.249003531202951	60.23387052789531	5.924816546763211e-13	1.199095899280701e-11
Ventral Telencephalic Neuron NT-GABA	Watanabe, 2017	HSPA14	1.775220547414386	4.88079327952833	60.16873686235143	5.95788735669642e-13	1.203580541105522e-11
Ventral Telencephalic Neuron NT-GABA	Watanabe, 2017	ANTXR1	-4.192834820242832	5.594734559267668	59.93331394973674	6.161155820086747e-13	1.242368349096103e-11
Ventral Telencephalic Neuron NT-GABA	Watanabe, 2017	NAV3	-3.966890161360822	8.724880294707052	59.89864669107527	6.243709737196269e-13	1.256717489074358e-11
Ventral Telencephalic Neuron NT-GABA	Watanabe, 2017	KCNMB2	3.988847911164344	3.106009612123902	60.07001490934016	6.306988422212116e-13	1.267141754043709e-11
Ventral Telencephalic Neuron NT-GABA	Watanabe, 2017	ZNF10	2.56852714853795	3.790758182223226	59.85212673397351	6.356249449883146e-13	1.274716935131111e-11
Ventral Telencephalic Neuron NT-GABA	Watanabe, 2017	SNAP23	-2.879099613106729	4.468490334025885	59.67807779215154	6.795811225361346e-13	1.3603956046413e-11
Ventral Telencephalic Neuron NT-GABA	Watanabe, 2017	CYGB	4.117104545594229	2.142874239493748	59.77828040614457	7.050244764347585e-13	1.408771734615106e-11
Ventral Telencephalic Neuron NT-GABA	Watanabe, 2017	FARS2	-2.788370103296915	5.378604024126826	59.57205275875584	7.07852088580404e-13	1.411864111580806e-11
Ventral Telencephalic Neuron NT-GABA	Watanabe, 2017	MACROD2	-3.832555228902537	6.422204981943891	59.37288426141465	7.642164055766183e-13	1.521535551175108e-11
Ventral Telencephalic Neuron NT-GABA	Watanabe, 2017	ATRNL1	-3.976352925962955	7.55413691124417	59.25666870251516	8.60726175057845e-13	1.71059634430415e-11
Ventral Telencephalic Neuron NT-GABA	Watanabe, 2017	PICALM	-2.131961597205459	6.519205127780986	59.01020306863796	8.78782247893979e-13	1.743339603286077e-11
Ventral Telencephalic Neuron NT-GABA	Watanabe, 2017	CPSF6	-1.822107940313143	7.198996254225813	58.99255071656708	8.847822286010878e-13	1.752091199545781e-11
Ventral Telencephalic Neuron NT-GABA	Watanabe, 2017	RDH5	2.838116291671927	2.418530983713973	59.22722511773662	9.587564433524264e-13	1.895176267056857e-11
Ventral Telencephalic Neuron NT-GABA	Watanabe, 2017	MCOLN1	2.068785169645985	4.234040498460848	58.68611066188646	9.958011835616824e-13	1.964881405131549e-11
Ventral Telencephalic Neuron NT-GABA	Watanabe, 2017	TMEM138	1.984641497846421	4.314200307114872	58.62820889072619	1.018310721970957e-12	2.005708439882082e-11
Ventral Telencephalic Neuron NT-GABA	Watanabe, 2017	PAN3	-3.349370176799031	6.308722026126142	58.58049141059821	1.037247421701773e-12	2.039365251581205e-11
Ventral Telencephalic Neuron NT-GABA	Watanabe, 2017	PPM1E	-3.306973667244772	6.537737660097834	58.45167168401483	1.090167647063274e-12	2.137818219500213e-11
Ventral Telencephalic Neuron NT-GABA	Watanabe, 2017	MLLT10	-2.121117922171264	6.446076433600131	58.44922624366185	1.091198238965204e-12	2.137818219500213e-11
Ventral Telencephalic Neuron NT-GABA	Watanabe, 2017	PRPH	4.751891446487581	1.319175940173966	58.71269085136062	1.100944847160681e-12	2.153088947550055e-11
Ventral Telencephalic Neuron NT-GABA	Watanabe, 2017	DCC	-7.085713181415828	7.992211695270064	58.3809327580874	1.120380896358349e-12	2.187221466696034e-11
Ventral Telencephalic Neuron NT-GABA	Watanabe, 2017	ZBTB8A	1.60138300237496	5.229051187863779	58.33235947512631	1.141616074172836e-12	2.224739451965792e-11
Ventral Telencephalic Neuron NT-GABA	Watanabe, 2017	TARDBP	1.69090483365266	5.990659510655825	58.14612863618291	1.226874583911702e-12	2.38324795135316e-11
Ventral Telencephalic Neuron NT-GABA	Watanabe, 2017	TRIM39	3.134624085934623	2.553754284463049	58.4785046457941	1.227275463616133e-12	2.38324795135316e-11
Ventral Telencephalic Neuron NT-GABA	Watanabe, 2017	MAP2K4	-1.990657223935345	5.91964734080304	58.13740062289998	1.231024759074186e-12	2.386327432792314e-11
Ventral Telencephalic Neuron NT-GABA	Watanabe, 2017	WTIP	2.811152351709736	2.763853128823659	57.99821899911071	1.39562655784633e-12	2.700659812814916e-11
Ventral Telencephalic Neuron NT-GABA	Watanabe, 2017	MTFR1	-2.732881034853392	4.838139531209251	57.71745096758826	1.448437063803994e-12	2.797944100483021e-11
Ventral Telencephalic Neuron NT-GABA	Watanabe, 2017	LRRC7	-3.681412374547606	7.785032352343764	57.64392685586199	1.490319203519186e-12	2.873814827765144e-11
Ventral Telencephalic Neuron NT-GABA	Watanabe, 2017	RPL26	2.525067326980593	10.87454025307332	57.63727831112796	1.575381573126606e-12	3.032540794343188e-11
Ventral Telencephalic Neuron NT-GABA	Watanabe, 2017	PAM	-3.349354433934618	6.55426557566591	57.44248513829189	1.61145303761303e-12	3.096572648932355e-11
Ventral Telencephalic Neuron NT-GABA	Watanabe, 2017	NLRP1	-6.207608174184654	7.711235515486329	57.40923398819785	1.632385039527657e-12	3.131340345389575e-11
Ventral Telencephalic Neuron NT-GABA	Watanabe, 2017	PXMP2	3.295482433178998	4.637152629128489	57.34217745653059	1.797465570859521e-12	3.442021744198007e-11
Ventral Telencephalic Neuron NT-GABA	Watanabe, 2017	FOCAD	-2.766419636178466	5.425571528090272	57.03339937200239	1.888999688592699e-12	3.611034066755195e-11
Ventral Telencephalic Neuron NT-GABA	Watanabe, 2017	DCAF11	2.470239218434137	4.701694670148722	57.0173503978955	1.9008241455034e-12	3.62735126728417e-11
Ventral Telencephalic Neuron NT-GABA	Watanabe, 2017	TNRC6A	-1.632318804763193	7.459314827557008	56.84755987006264	2.030601797651971e-12	3.868313959948401e-11
Ventral Telencephalic Neuron NT-GABA	Watanabe, 2017	CHD1L	-5.745914481871507	3.986114097764366	56.84181023987564	2.035150031922533e-12	3.870293940018196e-11
Ventral Telencephalic Neuron NT-GABA	Watanabe, 2017	KIAA2013	1.904074854068971	4.55047376496419	56.78363671534805	2.081751626687368e-12	3.952103346361733e-11
Ventral Telencephalic Neuron NT-GABA	Watanabe, 2017	TMEM240	2.984628831233715	2.204842581726633	57.05695269387343	2.197878436661519e-12	4.165395044050953e-11
Ventral Telencephalic Neuron NT-GABA	Watanabe, 2017	FGD5-AS1	1.276157656899372	6.511829162874086	56.51811802042884	2.47259649035977e-12	4.677999877987694e-11
Ventral Telencephalic Neuron NT-GABA	Watanabe, 2017	COMMD3	1.954709051473465	6.830511785597696	56.46471861716604	2.480849616618656e-12	4.685577272483523e-11
Ventral Telencephalic Neuron NT-GABA	Watanabe, 2017	SESN1	-2.226113569119563	5.65051395378586	56.50404492908869	2.486124296344909e-12	4.687512989518691e-11
Ventral Telencephalic Neuron NT-GABA	Watanabe, 2017	MAP1A	1.613749685270265	6.564287010184973	56.26731631153014	2.54570522473091e-12	4.791660175560058e-11
Ventral Telencephalic Neuron NT-GABA	Watanabe, 2017	CHTF8	-4.33709080992447	4.761315482050485	56.14070924687491	2.674637132399018e-12	5.025766195972942e-11
Ventral Telencephalic Neuron NT-GABA	Watanabe, 2017	AKAP6	-2.592753432720117	7.388392655267748	56.10438519367798	2.712833355435537e-12	5.088869372526186e-11
Ventral Telencephalic Neuron NT-GABA	Watanabe, 2017	TRAPPC9	-2.325020984802147	5.657210154308202	55.88260157457655	2.958319071564369e-12	5.539942166274192e-11
Ventral Telencephalic Neuron NT-GABA	Watanabe, 2017	PPP6R3	-2.344932606444023	6.271497553154481	55.84250765968795	3.005039800284485e-12	5.617896440192859e-11
Ventral Telencephalic Neuron NT-GABA	Watanabe, 2017	FABP7	2.859390963771559	8.919477651856859	55.83066926491439	3.018977058440587e-12	5.634402191979641e-11
Ventral Telencephalic Neuron NT-GABA	Watanabe, 2017	ATXN1	-2.808879016838102	6.755129716442911	55.95396988087153	3.077942525289855e-12	5.734747644247821e-11
Ventral Telencephalic Neuron NT-GABA	Watanabe, 2017	ENDOV	1.523820401087498	5.754531221476452	55.76363896429229	3.09913356428442e-12	5.764492953466637e-11
Ventral Telencephalic Neuron NT-GABA	Watanabe, 2017	ANO4	-3.564842424654596	4.894133450643454	55.92802507078994	3.10913970263187e-12	5.773368841755812e-11
Ventral Telencephalic Neuron NT-GABA	Watanabe, 2017	GLYATL2	-9.76356713327293	3.700611680992741	56.23501504915243	3.12838805691495e-12	5.799347944163344e-11
Ventral Telencephalic Neuron NT-GABA	Watanabe, 2017	TIAM1	-3.042902435870442	6.781544052502454	55.71974891146885	3.152781196084724e-12	5.834761173291025e-11
Ventral Telencephalic Neuron NT-GABA	Watanabe, 2017	TOX	-3.342271544540003	6.805539037100641	55.65329134980132	3.235807045786353e-12	5.978383871863229e-11
Ventral Telencephalic Neuron NT-GABA	Watanabe, 2017	RASA1	-2.648978609993168	6.42223415405975	55.60075874435763	3.302998703809715e-12	6.092320351675779e-11
Ventral Telencephalic Neuron NT-GABA	Watanabe, 2017	DDX19A	1.826599286010977	4.714945061137998	55.53803762021475	3.385073053278175e-12	6.233281431996371e-11
Ventral Telencephalic Neuron NT-GABA	Watanabe, 2017	GPC5	-10.17447005198782	3.641414579820638	55.9775308707384	3.584799156529674e-12	6.590055782753717e-11
Ventral Telencephalic Neuron NT-GABA	Watanabe, 2017	TRAM2-AS1	2.749988800003239	2.425119545407131	55.54170377907388	3.6133962129986e-12	6.631574081426715e-11
Ventral Telencephalic Neuron NT-GABA	Watanabe, 2017	ACACA	-2.023578518630877	5.515178129680312	54.91729202658134	4.317439249549281e-12	7.910524073509731e-11
Ventral Telencephalic Neuron NT-GABA	Watanabe, 2017	THTPA	-5.360015723826385	4.836528980594651	55.16716529122701	4.325500163375808e-12	7.912150381763708e-11
Ventral Telencephalic Neuron NT-GABA	Watanabe, 2017	SLC25A12	-1.930156215613168	6.03725888354861	54.6771953765989	4.744298568997311e-12	8.660991431554989e-11
Ventral Telencephalic Neuron NT-GABA	Watanabe, 2017	MYO1D	-3.3027034048567	4.821151232137152	54.67121189514243	4.755464989043099e-12	8.660991431554989e-11
Ventral Telencephalic Neuron NT-GABA	Watanabe, 2017	ATXN7L1	-2.618567964603951	5.14797032839148	54.83591598883853	4.758441348614981e-12	8.660991431554989e-11
Ventral Telencephalic Neuron NT-GABA	Watanabe, 2017	PA2G4	1.441003810279684	7.480720033964865	54.644129796788	4.806339186254152e-12	8.733759674527725e-11
Ventral Telencephalic Neuron NT-GABA	Watanabe, 2017	HRK	3.709645687273583	4.492215853809121	54.5989293855481	4.892478107929798e-12	8.875663409616063e-11
Ventral Telencephalic Neuron NT-GABA	Watanabe, 2017	SMIM20	1.877526238081314	5.977812710432767	54.43780828433711	5.212433806495155e-12	9.440582083028172e-11
Ventral Telencephalic Neuron NT-GABA	Watanabe, 2017	BMPR1A	-2.759419943823935	5.579283431383972	54.55529362659477	5.310115774572812e-12	9.601733933366905e-11
Ventral Telencephalic Neuron NT-GABA	Watanabe, 2017	RAMP2-AS1	3.342615295189963	2.375181508209019	54.20692028839561	6.085964984256958e-12	1.0986611092693e-10
Ventral Telencephalic Neuron NT-GABA	Watanabe, 2017	PLEKHA5	-2.748428308980662	7.610408725868942	54.03302771919953	6.112868810143541e-12	1.101714754507897e-10
Ventral Telencephalic Neuron NT-GABA	Watanabe, 2017	MRPL30	2.555333665207161	3.754520588203611	54.13177529411172	6.167068905808027e-12	1.109669984193516e-10
Ventral Telencephalic Neuron NT-GABA	Watanabe, 2017	NLK	-2.23826987862062	5.653045358263676	53.89063935293628	6.465748658812163e-12	1.161518040825703e-10
Ventral Telencephalic Neuron NT-GABA	Watanabe, 2017	GDAP1	-1.802353451406874	7.109061685425827	53.71913844131427	6.91825700956305e-12	1.240786582365536e-10
Ventral Telencephalic Neuron NT-GABA	Watanabe, 2017	UBE4B	-2.156445096789056	5.748276561089509	53.59469339052313	7.266548026754225e-12	1.30113676518018e-10
Ventral Telencephalic Neuron NT-GABA	Watanabe, 2017	CNTN5	-4.669420744310536	5.843089732967536	53.89098989768169	7.35749284692964e-12	1.315285998405736e-10
Ventral Telencephalic Neuron NT-GABA	Watanabe, 2017	ZNF493	1.576248760843946	5.544429387230159	53.46856554240971	7.63765877385805e-12	1.363161428408645e-10
Ventral Telencephalic Neuron NT-GABA	Watanabe, 2017	ASTN1	-3.300352702638155	6.382295560286106	53.45530566742728	7.677771056264553e-12	1.368106861883651e-10
Ventral Telencephalic Neuron NT-GABA	Watanabe, 2017	RAPGEF2	-2.362427749782899	6.664565036480452	53.29418124043317	8.182556977399962e-12	1.455703281624542e-10
Ventral Telencephalic Neuron NT-GABA	Watanabe, 2017	NOP56	1.452011302605164	6.826641476782181	53.22973986563871	8.393725726825026e-12	1.490866260336232e-10
Ventral Telencephalic Neuron NT-GABA	Watanabe, 2017	STRADA	3.107448378893616	2.41493572325636	53.08890513160443	8.874621053454876e-12	1.573747109639988e-10
Ventral Telencephalic Neuron NT-GABA	Watanabe, 2017	AFF3	-2.649731884149165	6.921711349027666	52.94859832152206	9.381439227003637e-12	1.660951439387642e-10
Ventral Telencephalic Neuron NT-GABA	Watanabe, 2017	WDR17	-2.896034361219721	5.046304030633572	52.78802571069624	9.997507044899856e-12	1.767187543353292e-10
Ventral Telencephalic Neuron NT-GABA	Watanabe, 2017	HFM1	-3.357867357853932	4.534613682407281	52.37632588369735	1.177078772986655e-11	2.076567255085184e-10
Ventral Telencephalic Neuron NT-GABA	Watanabe, 2017	CCDC65	-3.924279591854107	4.378838080556192	52.81316399203088	1.178541343321238e-11	2.076567255085184e-10
Ventral Telencephalic Neuron NT-GABA	Watanabe, 2017	GPCPD1	-3.008839096283383	6.377198370235217	52.36789519848121	1.181024932263542e-11	2.07762440237111e-10
Ventral Telencephalic Neuron NT-GABA	Watanabe, 2017	ZNF443	3.697069026373755	2.742875724038608	52.61677914954307	1.192310092319283e-11	2.094136993356957e-10
Ventral Telencephalic Neuron NT-GABA	Watanabe, 2017	OCEL1	2.433830950636456	3.726871205543525	52.32047816820755	1.20347006621105e-11	2.11037755648774e-10
Ventral Telencephalic Neuron NT-GABA	Watanabe, 2017	DTNB	-2.293725948658465	5.672411220785818	52.44593649735995	1.216615204676671e-11	2.130042175806933e-10
Ventral Telencephalic Neuron NT-GABA	Watanabe, 2017	LRCH1	-2.861831943077236	5.318846839107955	52.4340738066758	1.222328569940973e-11	2.136653585808072e-10
Ventral Telencephalic Neuron NT-GABA	Watanabe, 2017	RABAC1	1.71617542511991	7.772556062292935	52.23320612084981	1.24591498926311e-11	2.174437077780396e-10
Ventral Telencephalic Neuron NT-GABA	Watanabe, 2017	DNAJC25	3.203542627845133	3.86228971691307	52.18577818975822	1.327938511785644e-11	2.313927612163609e-10
Ventral Telencephalic Neuron NT-GABA	Watanabe, 2017	SLC38A9	-2.445951158553529	4.684499395978051	52.02457676337209	1.353623960596591e-11	2.35496408286757e-10
Ventral Telencephalic Neuron NT-GABA	Watanabe, 2017	PTPRS	-4.309060957914941	8.075281540257071	51.94239563633766	1.398594933497613e-11	2.427570041764754e-10
Ventral Telencephalic Neuron NT-GABA	Watanabe, 2017	TMEM108	-3.111861568610418	6.225124408665055	51.94030344692983	1.399759335052025e-11	2.427570041764754e-10
Ventral Telencephalic Neuron NT-GABA	Watanabe, 2017	LSAMP	-4.674713584416105	9.344564132969683	51.93062442540138	1.405158938521135e-11	2.433108805633928e-10
Ventral Telencephalic Neuron NT-GABA	Watanabe, 2017	BICD1	-1.80338539985031	7.110563418024337	51.88131495428402	1.432995880212019e-11	2.477420777231751e-10
Ventral Telencephalic Neuron NT-GABA	Watanabe, 2017	CSNK1E	1.878202900910698	7.885631029566037	51.84308024783268	1.454964162387723e-11	2.511463961054239e-10
Ventral Telencephalic Neuron NT-GABA	Watanabe, 2017	ZNF700	4.053375699848687	1.774482534333419	52.14836119369861	1.504052774474158e-11	2.592140953507806e-10
Ventral Telencephalic Neuron NT-GABA	Watanabe, 2017	GABPB1	-2.524215357426889	6.143885310487955	51.73603457209904	1.51829800045559e-11	2.612609507804237e-10
Ventral Telencephalic Neuron NT-GABA	Watanabe, 2017	ZDHHC20	-2.506680804107842	5.200715247174859	51.75288501952146	1.553135301800207e-11	2.668392893902847e-10
Ventral Telencephalic Neuron NT-GABA	Watanabe, 2017	LRRC49	-1.740561967067493	6.305152449008228	51.61304203961222	1.594518571448846e-11	2.735231701878814e-10
Ventral Telencephalic Neuron NT-GABA	Watanabe, 2017	TMEM178B	-2.778184731026145	7.587072827161801	51.5822490429952	1.614200021769934e-11	2.764693515546953e-10
Ventral Telencephalic Neuron NT-GABA	Watanabe, 2017	GMDS	-3.790338280639934	4.910907022339618	51.57778700531998	1.617072260553783e-11	2.765318919985772e-10
Ventral Telencephalic Neuron NT-GABA	Watanabe, 2017	PLA2G12A	1.723647701282575	5.393274427399211	51.67998500136444	1.647252897251821e-11	2.812569575338635e-10
Ventral Telencephalic Neuron NT-GABA	Watanabe, 2017	KAZN	-2.852595254424175	6.684589572744328	51.41023313724512	1.728753623789706e-11	2.947164214899607e-10
Ventral Telencephalic Neuron NT-GABA	Watanabe, 2017	TIA1	1.87023947609238	6.349577786008605	51.4824166597742	1.755117682354544e-11	2.987491980921391e-10
Ventral Telencephalic Neuron NT-GABA	Watanabe, 2017	ZNF324	1.892704076307325	4.435004065742834	51.4836771681388	1.780595683834248e-11	3.026189582849269e-10
Ventral Telencephalic Neuron NT-GABA	Watanabe, 2017	CRLF3	-2.423675983249053	5.681559471779599	51.26523980663468	1.831679349627001e-11	3.108218957905511e-10
Ventral Telencephalic Neuron NT-GABA	Watanabe, 2017	SETBP1	-2.447621797535828	7.820311375517924	51.25727873333813	1.837506911121682e-11	3.113318161239961e-10
Ventral Telencephalic Neuron NT-GABA	Watanabe, 2017	FCHSD2	-2.254009941139542	6.403497006980836	51.24087015466478	1.960741273373092e-11	3.317020896519203e-10
Ventral Telencephalic Neuron NT-GABA	Watanabe, 2017	ZNF235	-2.801954924501642	4.277071700424312	51.03844057184898	2.005256578983626e-11	3.38713324137663e-10
Ventral Telencephalic Neuron NT-GABA	Watanabe, 2017	EIF4G1	1.4396639323709	5.518347488373486	51.00761926146222	2.030096269777717e-11	3.423847378539483e-10
Ventral Telencephalic Neuron NT-GABA	Watanabe, 2017	RABGAP1L	-2.49871319497231	6.679181028086385	50.94288213542321	2.083287805079985e-11	3.508193051913319e-10
Ventral Telencephalic Neuron NT-GABA	Watanabe, 2017	RAB29	4.548844120586775	1.571114773338866	53.20632156969916	2.112472287291942e-11	3.551916056224102e-10
Ventral Telencephalic Neuron NT-GABA	Watanabe, 2017	ZNF565	-2.559034033184679	5.078239451124982	50.81175991483438	2.195385028804824e-11	3.685707285801706e-10
Ventral Telencephalic Neuron NT-GABA	Watanabe, 2017	GALNT2	-2.282375061371767	5.450488586813105	50.7620654711739	2.239446550947436e-11	3.753965874916446e-10
Ventral Telencephalic Neuron NT-GABA	Watanabe, 2017	ARHGAP32	-2.201782041289475	6.406973745980409	50.69115246948056	2.303875221877745e-11	3.85610678259659e-10
Ventral Telencephalic Neuron NT-GABA	Watanabe, 2017	RIMBP2	-10.44949381897193	4.185138912943519	50.73846034391769	2.325905195402902e-11	3.887080955347576e-10
Ventral Telencephalic Neuron NT-GABA	Watanabe, 2017	ANKRD9	3.716606453567212	2.544188125099751	50.78320562586255	2.352018815184365e-11	3.924775723371187e-10
Ventral Telencephalic Neuron NT-GABA	Watanabe, 2017	NOP9	3.324798664530701	2.212677927469073	50.59224898533581	2.396878994895004e-11	3.99359143711358e-10
Ventral Telencephalic Neuron NT-GABA	Watanabe, 2017	NF1	-1.972238238369197	7.098295320090878	50.51972146896877	2.467485944032877e-11	4.099597363542525e-10
Ventral Telencephalic Neuron NT-GABA	Watanabe, 2017	COPE	1.436814804814239	8.198507086940685	50.51926663139151	2.467935312232308e-11	4.099597363542525e-10
Ventral Telencephalic Neuron NT-GABA	Watanabe, 2017	ARPIN	3.089692869423611	2.372397651186016	52.91505085975537	2.534713455724456e-11	4.204193897239211e-10
Ventral Telencephalic Neuron NT-GABA	Watanabe, 2017	PDRG1	1.753974659956409	6.206354540877561	50.43659054694547	2.551007799173873e-11	4.224867271004177e-10
Ventral Telencephalic Neuron NT-GABA	Watanabe, 2017	USP54	-2.806697170889011	4.425020440644521	50.56733505687455	2.563135373258488e-11	4.238588180965686e-10
Ventral Telencephalic Neuron NT-GABA	Watanabe, 2017	C20orf194	-1.915983361779214	6.435326511554987	50.41865716880964	2.569397287636015e-11	4.241346404928224e-10
Ventral Telencephalic Neuron NT-GABA	Watanabe, 2017	TGFB1	-5.938235753802823	3.293504079397687	50.66965487552631	2.572493875699893e-11	4.241346404928224e-10
Ventral Telencephalic Neuron NT-GABA	Watanabe, 2017	RASA2	-2.446840433514847	5.873667742340095	50.40229289269062	2.586294751760333e-11	4.257735986853205e-10
Ventral Telencephalic Neuron NT-GABA	Watanabe, 2017	MBD5	-2.71380317926468	7.220401516101608	50.33278863002796	2.659325418444822e-11	4.37143954775654e-10
Ventral Telencephalic Neuron NT-GABA	Watanabe, 2017	TRA2A	-2.208180729504569	7.864077032117422	50.2322842885966	2.768634841883406e-11	4.544351533627078e-10
Ventral Telencephalic Neuron NT-GABA	Watanabe, 2017	RIMS2	-3.511989214238518	6.814720379346589	50.13683771307886	2.876649787491783e-11	4.708731995901612e-10
Ventral Telencephalic Neuron NT-GABA	Watanabe, 2017	SIPA1	3.420530128816587	1.870060284486021	50.38758352177719	2.877321274014222e-11	4.708731995901612e-10
Ventral Telencephalic Neuron NT-GABA	Watanabe, 2017	TBC1D22A	-2.210464306942494	5.132509799071513	50.26636079814509	2.889895718182065e-11	4.718541691923719e-10
Ventral Telencephalic Neuron NT-GABA	Watanabe, 2017	CUX2	-4.421776067516607	5.67323440660266	50.12367944606815	2.891871426781899e-11	4.718541691923719e-10
Ventral Telencephalic Neuron NT-GABA	Watanabe, 2017	PRELID1	1.810479809325108	7.480655099950923	50.08703274610702	2.934695587102753e-11	4.781343031867557e-10
Ventral Telencephalic Neuron NT-GABA	Watanabe, 2017	SOD1	1.314724712357459	8.648613798770466	50.05235183312355	2.975813285839115e-11	4.841182970915256e-10
Ventral Telencephalic Neuron NT-GABA	Watanabe, 2017	PFN2	2.119266296624225	9.294476754553909	49.91956263417173	3.138709336755861e-11	5.098669217145383e-10
Ventral Telencephalic Neuron NT-GABA	Watanabe, 2017	TCF12	-3.592546464121824	7.749030380490812	49.6841268598784	3.450030171818336e-11	5.596151881640623e-10
Ventral Telencephalic Neuron NT-GABA	Watanabe, 2017	ATP11B	-2.860022873067364	5.025014205947585	49.74589219855776	3.557699650984973e-11	5.755200362783735e-10
Ventral Telencephalic Neuron NT-GABA	Watanabe, 2017	UTP3	1.598065590170701	5.006321321392288	49.60710357368617	3.558519172636906e-11	5.755200362783735e-10
Ventral Telencephalic Neuron NT-GABA	Watanabe, 2017	SBF2	-2.093342540307192	6.911893735840812	49.52576733929504	3.676832636677942e-11	5.937842457182679e-10
Ventral Telencephalic Neuron NT-GABA	Watanabe, 2017	ATG7	-2.880438805455892	4.873503133243539	49.63868871964253	3.713586383777051e-11	5.978754838497073e-10
Ventral Telencephalic Neuron NT-GABA	Watanabe, 2017	KCNH8	-5.168158323107545	6.556602993446019	49.49902529563492	3.716595159757082e-11	5.978754838497073e-10
Ventral Telencephalic Neuron NT-GABA	Watanabe, 2017	NT5C2	-2.198255984940533	5.829059043118436	49.49779977778982	3.718427759935623e-11	5.978754838497073e-10
Ventral Telencephalic Neuron NT-GABA	Watanabe, 2017	CACNB4	1.903514845433877	5.046957250262175	49.17106229543654	4.241134581482721e-11	6.80927429894533e-10
Ventral Telencephalic Neuron NT-GABA	Watanabe, 2017	KDM4A	1.977148795596217	4.886134042346731	49.24116653456568	4.294605213986833e-11	6.885101091609703e-10
Ventral Telencephalic Neuron NT-GABA	Watanabe, 2017	PHOSPHO2	2.769599652945322	2.990582681110705	49.17806948453194	4.404765085978793e-11	7.051459927191014e-10
Ventral Telencephalic Neuron NT-GABA	Watanabe, 2017	ZNF511	2.455686081821118	4.479659431085625	49.17183535995298	4.415803131851969e-11	7.058885296279306e-10
Ventral Telencephalic Neuron NT-GABA	Watanabe, 2017	NME6	1.821792338799039	5.096369516597044	49.04448601458786	4.463076447477043e-11	7.124129264207204e-10
Ventral Telencephalic Neuron NT-GABA	Watanabe, 2017	GATC	1.626847875861158	4.458292699615083	49.03350861169088	4.482869618349148e-11	7.145383221154783e-10
Ventral Telencephalic Neuron NT-GABA	Watanabe, 2017	RNGTT	-2.038136750580934	5.709956968189557	48.9656021419225	4.607299794051971e-11	7.333119297026441e-10
Ventral Telencephalic Neuron NT-GABA	Watanabe, 2017	TAP1	4.670064186721912	2.440014719729821	49.2550811163339	4.650133182356691e-11	7.390629539105807e-10
Ventral Telencephalic Neuron NT-GABA	Watanabe, 2017	FILIP1	2.707088768593645	3.452888946405964	48.99992779311291	4.731460293076864e-11	7.509065760091771e-10
Ventral Telencephalic Neuron NT-GABA	Watanabe, 2017	FER	-2.500798911624192	6.559904340462828	48.88241070007081	4.764510993840354e-11	7.550654635353319e-10
Ventral Telencephalic Neuron NT-GABA	Watanabe, 2017	ALOX12-AS1	1.844444527222868	2.951030310473289	51.22399277414912	4.836978692723007e-11	7.654501431956208e-10
Ventral Telencephalic Neuron NT-GABA	Watanabe, 2017	GRM7	-6.381132752220569	4.628519240082808	48.95922670048973	4.87588720711423e-11	7.693996551426317e-10
Ventral Telencephalic Neuron NT-GABA	Watanabe, 2017	TRMT10C	1.463111008002147	6.589539566238032	48.82599905372607	4.874192022263934e-11	7.693996551426317e-10
Ventral Telencephalic Neuron NT-GABA	Watanabe, 2017	TMCC1	-1.835455171014233	6.674577274008424	48.51529843556856	5.525725167066393e-11	8.706964084677474e-10
Ventral Telencephalic Neuron NT-GABA	Watanabe, 2017	PCDHB2	1.837710437631385	5.559810243911292	48.49344364895423	5.57474307850394e-11	8.771671348915613e-10
Ventral Telencephalic Neuron NT-GABA	Watanabe, 2017	RERG	-6.118467570059849	3.265582065904543	48.48447482741835	5.594986247172183e-11	8.790982664716408e-10
Ventral Telencephalic Neuron NT-GABA	Watanabe, 2017	KLF12	-2.806049210569257	7.37587210727188	48.41276581265411	5.759535060210606e-11	9.036653159903698e-10
Ventral Telencephalic Neuron NT-GABA	Watanabe, 2017	NFATC3	-2.448276072545602	5.00648986197465	48.30896199358623	6.332679244761024e-11	9.92179716899348e-10
Ventral Telencephalic Neuron NT-GABA	Watanabe, 2017	NCOA2	-2.876345424533262	6.595457312473273	47.99281802657448	6.826423046552362e-11	1.068020513524433e-09
Ventral Telencephalic Neuron NT-GABA	Watanabe, 2017	CREG2	4.020680999569763	2.82349201236258	48.07835970172032	6.949184472775994e-11	1.084522744281467e-09
Ventral Telencephalic Neuron NT-GABA	Watanabe, 2017	NINL	-2.504245413880591	5.591131567909691	47.9479769830669	6.951564643762439e-11	1.084522744281467e-09
Ventral Telencephalic Neuron NT-GABA	Watanabe, 2017	C8orf82	2.668040798197569	4.528416361313615	47.86142650528421	7.199709972979348e-11	1.121649731666133e-09
Ventral Telencephalic Neuron NT-GABA	Watanabe, 2017	FAM217B	1.495702382302194	5.528822642666348	47.83111277972776	7.288724245283089e-11	1.133915774689316e-09
Ventral Telencephalic Neuron NT-GABA	Watanabe, 2017	CPEB3	-2.946854051684989	5.824143210746441	47.71972169458248	7.625488002806919e-11	1.184635671421976e-09
Ventral Telencephalic Neuron NT-GABA	Watanabe, 2017	NRBF2	1.471194443728357	5.390017660816044	47.70525799474275	7.670355102223921e-11	1.189929912482839e-09
Ventral Telencephalic Neuron NT-GABA	Watanabe, 2017	AP3B1	-2.087106432994452	4.916149263156648	47.67950775807736	7.750895581278914e-11	1.200735649740259e-09
Ventral Telencephalic Neuron NT-GABA	Watanabe, 2017	FRYL	-2.403617571126201	6.871144866477624	47.66006378993353	7.812278019597969e-11	1.20854735702897e-09
Ventral Telencephalic Neuron NT-GABA	Watanabe, 2017	RORA	-3.488740439406302	6.261634636031456	47.5957667210827	8.018780398154962e-11	1.238755571311614e-09
Ventral Telencephalic Neuron NT-GABA	Watanabe, 2017	PUS3	1.529782079292363	4.345258044622893	47.53991293980532	8.202643190749882e-11	1.265386774740856e-09
Ventral Telencephalic Neuron NT-GABA	Watanabe, 2017	ZNF571-AS1	3.515229956771774	2.772247760840786	47.86634633424731	8.215772480564934e-11	1.265642045539542e-09
Ventral Telencephalic Neuron NT-GABA	Watanabe, 2017	CROCC	-3.13004058756596	4.785624243647605	47.52440425170012	8.254448025951868e-11	1.269826523378649e-09
Ventral Telencephalic Neuron NT-GABA	Watanabe, 2017	JMJD1C	-2.159363147220872	8.168999989441424	47.5029282801101	8.326732794985448e-11	1.279162433547208e-09
Ventral Telencephalic Neuron NT-GABA	Watanabe, 2017	ZC3H12C	-3.438509771194556	5.282805797347935	47.46079881531914	8.470399650087163e-11	1.299422922676793e-09
Ventral Telencephalic Neuron NT-GABA	Watanabe, 2017	LINC00667	1.284525408718656	5.802517824498258	47.50121594059721	8.772135398384772e-11	1.343842408947e-09
Ventral Telencephalic Neuron NT-GABA	Watanabe, 2017	HECW2	-2.388318982154673	4.832424073086394	47.47801516189497	8.854787942902352e-11	1.354622898893383e-09
Ventral Telencephalic Neuron NT-GABA	Watanabe, 2017	IFI27L1	1.699929425274421	5.66270337600008	47.33697415331882	8.907342080321767e-11	1.36077538983309e-09
Ventral Telencephalic Neuron NT-GABA	Watanabe, 2017	MLYCD	2.330212262609342	3.119754727626233	47.27805463201889	9.600623220202968e-11	1.464659393068309e-09
Ventral Telencephalic Neuron NT-GABA	Watanabe, 2017	KLHL1	-5.692426938771536	3.832302114588392	47.50589489529067	9.626648316977023e-11	1.466601256025643e-09
Ventral Telencephalic Neuron NT-GABA	Watanabe, 2017	NDUFB10	1.461108253196137	8.062676166006774	47.02792600957384	1.0100052060697e-10	1.536601023855005e-09
Ventral Telencephalic Neuron NT-GABA	Watanabe, 2017	CDK14	-2.995604380502707	6.686068801176654	46.94843656949731	1.043214616600559e-10	1.584939011171372e-09
Ventral Telencephalic Neuron NT-GABA	Watanabe, 2017	RAMP2	2.074412358564945	4.766200629176286	47.03755477523477	1.058243247946966e-10	1.605560251011696e-09
Ventral Telencephalic Neuron NT-GABA	Watanabe, 2017	KCNJ12	4.318645377445784	1.979736531887292	47.04885379260256	1.081184930214107e-10	1.638113980805165e-09
Ventral Telencephalic Neuron NT-GABA	Watanabe, 2017	TRPM7	-1.942887491256515	5.338740123404147	46.84706209350067	1.087175387761198e-10	1.644930662140742e-09
Ventral Telencephalic Neuron NT-GABA	Watanabe, 2017	RPTOR	-2.767770099635871	4.477169854642485	46.86285951025185	1.135878698281799e-10	1.716266033157293e-09
Ventral Telencephalic Neuron NT-GABA	Watanabe, 2017	FAM181B	3.989586318756375	5.104784236030198	46.83020773351849	1.151016466076608e-10	1.736759455653213e-09
Ventral Telencephalic Neuron NT-GABA	Watanabe, 2017	NDUFA9	1.645696790695639	5.763376091413591	46.68186454205527	1.207024829264776e-10	1.818781949015093e-09
Ventral Telencephalic Neuron NT-GABA	Watanabe, 2017	SORBS1	-2.526281375137747	6.024268047555165	46.58387718845262	1.21025915143203e-10	1.821167590763342e-09
Ventral Telencephalic Neuron NT-GABA	Watanabe, 2017	NUDC	1.180218807799787	7.57279560600125	46.57274524410138	1.215765445191105e-10	1.826960880171374e-09
Ventral Telencephalic Neuron NT-GABA	Watanabe, 2017	FASTKD1	-2.388164144683317	4.289142427876363	46.52909976360474	1.237599787963149e-10	1.857241586562386e-09
Ventral Telencephalic Neuron NT-GABA	Watanabe, 2017	PLPP1	-2.794912896545051	4.273913299024422	48.64748960600544	1.259738112048752e-10	1.88789556737741e-09
Ventral Telencephalic Neuron NT-GABA	Watanabe, 2017	SIPA1L3	-2.558213347396603	4.831289575882817	46.25719155548631	1.382853606048247e-10	2.069589589513183e-09
Ventral Telencephalic Neuron NT-GABA	Watanabe, 2017	PTPRT	-11.86983078631686	5.249516672789786	46.27447545631504	1.406997735725188e-10	2.100211172840191e-09
Ventral Telencephalic Neuron NT-GABA	Watanabe, 2017	DUSP23	3.26179933449152	2.960474439039125	46.21459622025384	1.407122444903809e-10	2.100211172840191e-09
Ventral Telencephalic Neuron NT-GABA	Watanabe, 2017	ST6GALNAC6	3.573037056805299	3.867057700857663	46.40745508739558	1.419878857676708e-10	2.116387000023526e-09
Ventral Telencephalic Neuron NT-GABA	Watanabe, 2017	NRF1	-2.802761413661965	4.832497076508641	45.96059748827659	1.561056450602495e-10	2.323677820532458e-09
Ventral Telencephalic Neuron NT-GABA	Watanabe, 2017	ACYP2	-2.076815388208574	5.767742851459865	45.85327728898106	1.631116953800492e-10	2.423260330934417e-09
Ventral Telencephalic Neuron NT-GABA	Watanabe, 2017	FBXO48	2.497851709963889	2.390120345562505	45.97036999426692	1.632350340783565e-10	2.423260330934417e-09
Ventral Telencephalic Neuron NT-GABA	Watanabe, 2017	TMEM167B	1.311333555460808	5.476997453297022	45.82069817712055	1.653008269642596e-10	2.450629195451322e-09
Ventral Telencephalic Neuron NT-GABA	Watanabe, 2017	SIK2	-2.312833162950163	5.003994948272637	45.90342433711825	1.677464556449564e-10	2.483548195656201e-09
Ventral Telencephalic Neuron NT-GABA	Watanabe, 2017	GRIK2	-4.00522104326923	7.229837150320243	45.77767077465786	1.682376461811624e-10	2.486118956305513e-09
Ventral Telencephalic Neuron NT-GABA	Watanabe, 2017	FAM120AOS	1.692607601992038	4.3272169823615	45.77573675204114	1.683708848921322e-10	2.486118956305513e-09
Ventral Telencephalic Neuron NT-GABA	Watanabe, 2017	ZNF468	4.249445577825422	2.288442534570617	45.92249477361035	1.728364937387096e-10	2.548645088152362e-09
Ventral Telencephalic Neuron NT-GABA	Watanabe, 2017	CCDC71L	2.330810449518399	4.682892097034304	45.68898069056483	1.744587908139943e-10	2.569132793963094e-09
Ventral Telencephalic Neuron NT-GABA	Watanabe, 2017	PET117	1.93923560740225	4.091431257764421	45.66801227531474	1.759633214999267e-10	2.587833914858923e-09
Ventral Telencephalic Neuron NT-GABA	Watanabe, 2017	MTMR3	-2.114753919561952	5.713218677747111	45.5680166323347	1.833208170871467e-10	2.692448219002966e-09
Ventral Telencephalic Neuron NT-GABA	Watanabe, 2017	FBXL17	-1.967363380250142	5.949505474566799	45.68163361098679	1.836143018916469e-10	2.693172539713917e-09
Ventral Telencephalic Neuron NT-GABA	Watanabe, 2017	STK38	-2.420730456375953	5.265435147720996	45.50077398202082	1.884426876465498e-10	2.760322502976686e-09
Ventral Telencephalic Neuron NT-GABA	Watanabe, 2017	TENM3	-2.961606274297311	6.546512454866123	45.41120813717963	1.95490527874618e-10	2.859761966123392e-09
Ventral Telencephalic Neuron NT-GABA	Watanabe, 2017	WDPCP	-2.337734115833584	4.888041214230697	45.33526711427759	2.01674830754846e-10	2.946322361888677e-09
Ventral Telencephalic Neuron NT-GABA	Watanabe, 2017	GPR137B	-3.352126985685543	5.081457752573899	45.32965203714112	2.021398813240303e-10	2.949210173285785e-09
Ventral Telencephalic Neuron NT-GABA	Watanabe, 2017	ZCCHC7	-2.304365152471821	6.517730065691802	45.2909175496652	2.053776320165252e-10	2.992490463860334e-09
Ventral Telencephalic Neuron NT-GABA	Watanabe, 2017	MBNL2	-3.579448343024149	5.033115061591705	45.23677608116429	2.099913486845317e-10	3.055678860145626e-09
Ventral Telencephalic Neuron NT-GABA	Watanabe, 2017	USP39	-2.700423631605332	5.9943080867508	45.2130296200174	2.120478722660595e-10	3.081538907898072e-09
Ventral Telencephalic Neuron NT-GABA	Watanabe, 2017	RFFL	1.997183451146826	3.677633049208001	45.20131076046926	2.130702616525653e-10	3.092322350036573e-09
Ventral Telencephalic Neuron NT-GABA	Watanabe, 2017	PTPRJ	-2.426212023708054	4.724923718365726	45.18818375451009	2.142214251958164e-10	3.104943915781675e-09
Ventral Telencephalic Neuron NT-GABA	Watanabe, 2017	PCCA	-2.905061156494138	5.842652137834633	45.18254478999219	2.147178602081774e-10	3.108055115611806e-09
Ventral Telencephalic Neuron NT-GABA	Watanabe, 2017	PTP4A2	1.898173836415324	7.082333413235167	45.14707797288447	2.178670289469003e-10	3.149506329337235e-09
Ventral Telencephalic Neuron NT-GABA	Watanabe, 2017	CAMKMT	-2.947871099297198	4.754525294209667	45.22647357067707	2.211026819775683e-10	3.192097620697091e-09
Ventral Telencephalic Neuron NT-GABA	Watanabe, 2017	SCAMP4	2.003100708271364	4.715276774438136	45.10189344932223	2.219468383644799e-10	3.200096244653873e-09
Ventral Telencephalic Neuron NT-GABA	Watanabe, 2017	ZNF609	-2.447365015607986	6.961419053940498	44.88203886290107	2.429287971941114e-10	3.498047823826435e-09
Ventral Telencephalic Neuron NT-GABA	Watanabe, 2017	AGAP6	-4.737481802960719	3.311868291830745	44.95762236906758	2.467957834664009e-10	3.54909712077497e-09
Ventral Telencephalic Neuron NT-GABA	Watanabe, 2017	LRBA	-2.355608518528901	4.985980363160075	44.94358658497089	2.482172626295192e-10	3.564640032981481e-09
Ventral Telencephalic Neuron NT-GABA	Watanabe, 2017	CHN2	3.300873664092618	4.404354103111299	44.91159507690403	2.485229542486635e-10	3.564640032981481e-09
Ventral Telencephalic Neuron NT-GABA	Watanabe, 2017	DENND5A	-2.201737072518228	5.828636224110689	44.91922201661282	2.507044956416842e-10	3.591260502503606e-09
Ventral Telencephalic Neuron NT-GABA	Watanabe, 2017	TUSC2	1.622390387231551	6.093947202740708	44.76365587135577	2.550468269169508e-10	3.648724385076482e-09
Ventral Telencephalic Neuron NT-GABA	Watanabe, 2017	KLHL32	-3.659392028600142	3.983308633201932	44.89588776208574	2.624542430235561e-10	3.74983199553086e-09
Ventral Telencephalic Neuron NT-GABA	Watanabe, 2017	SLIT2	-4.947732057447689	5.895132221243409	44.65075281232529	2.671735210647968e-10	3.812320746888368e-09
Ventral Telencephalic Neuron NT-GABA	Watanabe, 2017	PDE10A	-3.17920233221394	6.449133213335734	44.63787402045875	2.685933693235899e-10	3.822690146631221e-09
Ventral Telencephalic Neuron NT-GABA	Watanabe, 2017	PDGFA	2.88305406163622	2.915644483285039	44.75157043069373	2.685168562267356e-10	3.822690146631221e-09
Ventral Telencephalic Neuron NT-GABA	Watanabe, 2017	MRTO4	1.477388490368944	5.399899398090486	44.62408241376229	2.701223185073274e-10	3.839496357133791e-09
Ventral Telencephalic Neuron NT-GABA	Watanabe, 2017	TOX4	1.137939783961308	6.574913471039587	44.59562492605518	2.733050266831172e-10	3.879735449568575e-09
Ventral Telencephalic Neuron NT-GABA	Watanabe, 2017	SYNGR3	3.574306798660414	3.877786796359654	44.57924636972923	2.75153991324091e-10	3.900962113502216e-09
Ventral Telencephalic Neuron NT-GABA	Watanabe, 2017	CCDC85B	1.991959268172747	6.250214482560541	44.55044927219017	2.784356173296058e-10	3.942419588120093e-09
Ventral Telencephalic Neuron NT-GABA	Watanabe, 2017	MAPK8	-1.510164196192336	7.470315009926354	44.52308796752069	2.815903051754973e-10	3.981975725750943e-09
Ventral Telencephalic Neuron NT-GABA	Watanabe, 2017	SV2A	1.522257589632063	6.620170398298457	44.51120421164291	2.829717116084071e-10	3.995666079995011e-09
Ventral Telencephalic Neuron NT-GABA	Watanabe, 2017	GPR162	2.312827372480767	5.38763604307425	44.62091106836141	2.832829442027288e-10	3.995666079995011e-09
Ventral Telencephalic Neuron NT-GABA	Watanabe, 2017	ARHGDIG	3.3321832755179	4.150764729653583	44.56523046173249	2.898227380604129e-10	4.08268812363519e-09
Ventral Telencephalic Neuron NT-GABA	Watanabe, 2017	ZFP41	3.381076260960852	1.876843037677465	44.64259253982671	2.910421421756504e-10	4.094636260455898e-09
Ventral Telencephalic Neuron NT-GABA	Watanabe, 2017	CNTNAP4	-10.59943899482351	4.363855342779654	44.5776235629282	2.952886064956707e-10	4.149087044136621e-09
Ventral Telencephalic Neuron NT-GABA	Watanabe, 2017	RASGEF1B	-5.475131854022878	6.753897627970293	44.39161020375678	2.972612457652375e-10	4.171490509911667e-09
Ventral Telencephalic Neuron NT-GABA	Watanabe, 2017	DCAF8	1.564009474822847	4.811670271707931	44.3777905627495	2.989588461046556e-10	4.189982303093204e-09
Ventral Telencephalic Neuron NT-GABA	Watanabe, 2017	PHLPP1	-2.688269573856517	5.923009221579166	44.30001257508417	3.086976707910293e-10	4.320983894448037e-09
Ventral Telencephalic Neuron NT-GABA	Watanabe, 2017	TMEM74B	3.134736193524426	3.307541490140182	44.37927277448253	3.127918120808072e-10	4.372742315907862e-09
Ventral Telencephalic Neuron NT-GABA	Watanabe, 2017	TBC1D32	-2.252948373076771	4.937397290356609	44.20576669698792	3.209297384130925e-10	4.480829132527101e-09
Ventral Telencephalic Neuron NT-GABA	Watanabe, 2017	PHB	1.421244702738531	6.991674451561357	44.19614231901647	3.222061534260958e-10	4.492963176093346e-09
Ventral Telencephalic Neuron NT-GABA	Watanabe, 2017	PPP1CB	2.388870967042822	7.626959294764827	44.17892007127995	3.245030538435849e-10	4.517142373164707e-09
Ventral Telencephalic Neuron NT-GABA	Watanabe, 2017	MRFAP1	1.311460345492429	8.149441977865408	44.17700717593733	3.247591932837365e-10	4.517142373164707e-09
Ventral Telencephalic Neuron NT-GABA	Watanabe, 2017	DCLK2	-3.753689622423109	8.424784797577985	44.17335996100764	3.252481275254805e-10	4.518245398748175e-09
Ventral Telencephalic Neuron NT-GABA	Watanabe, 2017	KIRREL3	-3.477809291778082	6.602678518728288	44.27489252396408	3.264832047237283e-10	4.529697796355626e-09
Ventral Telencephalic Neuron NT-GABA	Watanabe, 2017	KCTD1	-1.9428134343804	5.033667106123009	44.16033364055608	3.270004831083458e-10	4.531175036036501e-09
Ventral Telencephalic Neuron NT-GABA	Watanabe, 2017	EXOC6	-1.548254274996424	5.873048284708388	44.13870588020184	3.299310617266215e-10	4.566047190520246e-09
Ventral Telencephalic Neuron NT-GABA	Watanabe, 2017	GALNT9	3.370346987105015	2.025919517903976	44.20294926804823	3.362714850378102e-10	4.647963007477502e-09
Ventral Telencephalic Neuron NT-GABA	Watanabe, 2017	MAP6D1	6.015445811519531	1.947568458138669	44.28642376213382	3.491641299133544e-10	4.820125598178097e-09
Ventral Telencephalic Neuron NT-GABA	Watanabe, 2017	ELF2	-2.099706935002335	7.140444629266372	43.9634977824291	3.546730739443521e-10	4.890055007007754e-09
Ventral Telencephalic Neuron NT-GABA	Watanabe, 2017	MRPS12	1.479332041124346	5.592040139748063	43.89677837628975	3.645811858986613e-10	5.02038761605772e-09
Ventral Telencephalic Neuron NT-GABA	Watanabe, 2017	IL7	-4.476192356964027	4.045153286901132	44.09983385815931	3.72215819975267e-10	5.119127798412961e-09
Ventral Telencephalic Neuron NT-GABA	Watanabe, 2017	PKD2	-2.638330286525471	5.533376024437185	43.77930826061581	3.827116856413234e-10	5.256923901150433e-09
Ventral Telencephalic Neuron NT-GABA	Watanabe, 2017	TRIO	-2.480112338018688	7.423063152943254	43.76217347106962	3.854314859914096e-10	5.287698122494089e-09
Ventral Telencephalic Neuron NT-GABA	Watanabe, 2017	ANKRD13C	-1.886107922742335	5.739276417801123	43.73235694380803	3.902109618244554e-10	5.34661727816614e-09
Ventral Telencephalic Neuron NT-GABA	Watanabe, 2017	PPP1R21	-1.804115569488398	5.462788028075884	43.72167874142183	3.919371815761288e-10	5.363606839683252e-09
Ventral Telencephalic Neuron NT-GABA	Watanabe, 2017	PLEKHA7	-3.531782874080389	4.695455787694527	43.69885864064073	3.956521826877311e-10	5.407736772051642e-09
Ventral Telencephalic Neuron NT-GABA	Watanabe, 2017	EPS8L2	2.880507818767307	2.555042683893148	43.59418650839133	4.131541309941226e-10	5.639962951565808e-09
Ventral Telencephalic Neuron NT-GABA	Watanabe, 2017	DMRTA1	4.540613138524308	2.168996856372701	43.57624598223075	4.254951660708555e-10	5.801250533697819e-09
Ventral Telencephalic Neuron NT-GABA	Watanabe, 2017	PANK2	-1.838162756088477	5.982016989489289	43.40893227871752	4.460731390736177e-10	6.074304597508645e-09
Ventral Telencephalic Neuron NT-GABA	Watanabe, 2017	HDAC4	-2.573553139393405	5.625927497996087	43.32458376451623	4.619288892885825e-10	6.282460726082694e-09
Ventral Telencephalic Neuron NT-GABA	Watanabe, 2017	FTO	-2.144517747237843	6.057466902722361	43.31928763870206	4.62943269701013e-10	6.288502789165238e-09
Ventral Telencephalic Neuron NT-GABA	Watanabe, 2017	MON1B	2.269481969298983	4.082097450087364	43.28661889368741	4.692504170703394e-10	6.359159787197754e-09
Ventral Telencephalic Neuron NT-GABA	Watanabe, 2017	ARL6IP6	-2.717428702512265	6.424062415719533	43.28637453054111	4.692979208321824e-10	6.359159787197754e-09
Ventral Telencephalic Neuron NT-GABA	Watanabe, 2017	RERE	-2.295381894274994	8.910218190122892	43.2699391364155	4.7250412585022e-10	6.394749089727517e-09
Ventral Telencephalic Neuron NT-GABA	Watanabe, 2017	KIAA1549L	-1.966592781453782	5.517210259071857	43.26529669691566	4.734137772140371e-10	6.399208287586801e-09
Ventral Telencephalic Neuron NT-GABA	Watanabe, 2017	GPATCH8	-1.439432073274063	7.293560440266257	43.25471830211831	4.75493158534014e-10	6.419448639694216e-09
Ventral Telencephalic Neuron NT-GABA	Watanabe, 2017	MARS2	5.736848121675203	1.686994806202661	48.08911173213253	4.882997966011136e-10	6.58428698839888e-09
Ventral Telencephalic Neuron NT-GABA	Watanabe, 2017	MFSD3	2.30626640991462	3.402204096444176	43.12980623864026	5.007571990094549e-10	6.738038931924556e-09
Ventral Telencephalic Neuron NT-GABA	Watanabe, 2017	PTPRK	-3.196443547013907	5.047880055409808	43.1290028039101	5.009240185111637e-10	6.738038931924556e-09
Ventral Telencephalic Neuron NT-GABA	Watanabe, 2017	ZCRB1	1.314237429386036	7.02391203453834	43.12482685588091	5.017919888152041e-10	6.741492858260295e-09
Ventral Telencephalic Neuron NT-GABA	Watanabe, 2017	RRAGC	1.637865864274989	5.846714509910692	43.07329521193937	5.126289210109047e-10	6.873663944755295e-09
Ventral Telencephalic Neuron NT-GABA	Watanabe, 2017	GNAZ	1.293686833328087	5.175462764390915	43.07213185542518	5.128762852704993e-10	6.873663944755295e-09
Ventral Telencephalic Neuron NT-GABA	Watanabe, 2017	FAM189A1	-4.562497805267392	3.547448963666794	43.24513948812162	5.160598394358551e-10	6.899964061982937e-09
Ventral Telencephalic Neuron NT-GABA	Watanabe, 2017	PTGDS	5.02973896050192	3.4068464027327	43.33049030662759	5.160897870476812e-10	6.899964061982937e-09
Ventral Telencephalic Neuron NT-GABA	Watanabe, 2017	LRRC8D	1.915043088756191	3.524145986903406	43.14861374045934	5.190668008004258e-10	6.931364180180021e-09
Ventral Telencephalic Neuron NT-GABA	Watanabe, 2017	WDR83OS	1.679883523224715	7.956100024070038	43.11616325185982	5.202763235803402e-10	6.93911469055762e-09
Ventral Telencephalic Neuron NT-GABA	Watanabe, 2017	CEP19	1.768951015683437	4.630142072242708	43.00912151045882	5.264561547075209e-10	7.013057229980623e-09
Ventral Telencephalic Neuron NT-GABA	Watanabe, 2017	FAM13B	-2.329000392299542	6.193279665364842	42.99693988514249	5.291231884541461e-10	7.040082953738519e-09
Ventral Telencephalic Neuron NT-GABA	Watanabe, 2017	QPRT	3.452643391761216	4.500033591436987	43.08679364045453	5.324859084985294e-10	7.076288639444313e-09
Ventral Telencephalic Neuron NT-GABA	Watanabe, 2017	ZNF830	1.580027713065583	5.756768626906349	42.83027347053656	5.670165473680506e-10	7.526104112478457e-09
Ventral Telencephalic Neuron NT-GABA	Watanabe, 2017	MAP4K3	-2.106290969057841	6.096586200086081	42.8204793410066	5.693269276652652e-10	7.54768751460081e-09
Ventral Telencephalic Neuron NT-GABA	Watanabe, 2017	SGMS1	-2.706009269373579	4.291962282049843	42.85985308644258	5.848298074276984e-10	7.743904893070244e-09
Ventral Telencephalic Neuron NT-GABA	Watanabe, 2017	NCKAP5	-3.818804235921718	5.475911991684189	42.79006517431328	6.019510429516532e-10	7.955555645815919e-09
Ventral Telencephalic Neuron NT-GABA	Watanabe, 2017	APBB2	-2.291038080979679	5.887954964485867	42.68391136798505	6.025529953336767e-10	7.955555645815919e-09
Ventral Telencephalic Neuron NT-GABA	Watanabe, 2017	ARPC1A	1.862763420665382	7.252429576772007	42.75955374140761	6.029777443247605e-10	7.955555645815919e-09
Ventral Telencephalic Neuron NT-GABA	Watanabe, 2017	HSF4	3.361612512210254	2.219104684578586	42.67179511958116	6.321331484165981e-10	8.330261203148241e-09
Ventral Telencephalic Neuron NT-GABA	Watanabe, 2017	JRK	1.996870343565164	3.16532192103971	42.58457634550051	6.413807454412689e-10	8.44204012197756e-09
Ventral Telencephalic Neuron NT-GABA	Watanabe, 2017	ITCH	-2.152438604113123	5.718566055381022	42.48545770494712	6.543659322226011e-10	8.602689192390095e-09
Ventral Telencephalic Neuron NT-GABA	Watanabe, 2017	MRPL17	1.917385903484012	5.145010328378175	42.58146876651443	6.562120685145786e-10	8.616689423471193e-09
Ventral Telencephalic Neuron NT-GABA	Watanabe, 2017	GTF2IRD2B	-2.887685331614925	4.334825944184542	42.56587542955319	6.604618893214893e-10	8.662181497284219e-09
Ventral Telencephalic Neuron NT-GABA	Watanabe, 2017	TRMT6	1.655222072643693	4.952700770822422	42.44701460448118	6.649125847890386e-10	8.710196924255458e-09
Ventral Telencephalic Neuron NT-GABA	Watanabe, 2017	LINC00662	1.513721821405947	6.139238643849185	42.48166114628408	6.838998685686144e-10	8.948298398946403e-09
Ventral Telencephalic Neuron NT-GABA	Watanabe, 2017	WDFY2	-1.902164198937593	5.476240038269257	42.37115185219152	6.862324640424498e-10	8.968180187663768e-09
Ventral Telencephalic Neuron NT-GABA	Watanabe, 2017	NIP7	1.617505676903072	4.693914493807321	42.31732685379941	7.017773023396085e-10	9.160477686160807e-09
Ventral Telencephalic Neuron NT-GABA	Watanabe, 2017	TRIM59	3.504227926131541	2.023090770696082	42.51693254579465	7.125504229053209e-10	9.288295257206536e-09
Ventral Telencephalic Neuron NT-GABA	Watanabe, 2017	MAP4K5	-1.697490837391848	6.660198907144084	42.27835821365525	7.132534979921972e-10	9.288295257206536e-09
Ventral Telencephalic Neuron NT-GABA	Watanabe, 2017	WRN	-2.497820165092612	5.723783862454179	42.26995309148224	7.157535819446595e-10	9.309860859492447e-09
Ventral Telencephalic Neuron NT-GABA	Watanabe, 2017	NTN4	-5.283492412937572	5.001557957935663	42.22878203535658	7.28128501411618e-10	9.45966710314505e-09
Ventral Telencephalic Neuron NT-GABA	Watanabe, 2017	NOL3	2.170447697539441	3.624211793990097	42.32420748376141	7.300041577870419e-10	9.472877482813027e-09
Ventral Telencephalic Neuron NT-GABA	Watanabe, 2017	ZNF620	1.536975359935371	4.772152001791238	42.05154551319116	7.839220151768221e-10	1.0160587341246e-08
Ventral Telencephalic Neuron NT-GABA	Watanabe, 2017	RPS3	1.494135326703977	10.98421304319421	42.0044398597452	7.994654246713467e-10	1.034988689451286e-08
Ventral Telencephalic Neuron NT-GABA	Watanabe, 2017	TNNI3	3.590184635520872	3.654111192660889	41.97555227721556	8.09151312364908e-10	1.046299997114295e-08
Ventral Telencephalic Neuron NT-GABA	Watanabe, 2017	LONRF2	1.722806820279806	5.159969761199308	41.89660549859078	8.362318934625382e-10	1.080051262867892e-08
Ventral Telencephalic Neuron NT-GABA	Watanabe, 2017	TOM1L1	-3.543691273475413	3.828899885365812	41.96481716178864	8.384692781263467e-10	1.081674402074106e-08
Ventral Telencephalic Neuron NT-GABA	Watanabe, 2017	N4BP3	3.318339175947623	1.412196122380572	41.94116720930692	8.557437019075197e-10	1.102669746733638e-08
Ventral Telencephalic Neuron NT-GABA	Watanabe, 2017	DDX28	2.430397213971916	3.410824786208439	41.92396783631241	8.618781699120546e-10	1.108882123400016e-08
Ventral Telencephalic Neuron NT-GABA	Watanabe, 2017	IQCJ-SCHIP1	-7.339535704548995	4.613855389375992	42.05357766275363	8.625755774045456e-10	1.108882123400016e-08
Ventral Telencephalic Neuron NT-GABA	Watanabe, 2017	NAT14	1.982482090367939	5.574142378232531	41.77765886747087	8.787756327778197e-10	1.128392925441135e-08
Ventral Telencephalic Neuron NT-GABA	Watanabe, 2017	DLG2	-2.716769350004641	7.350851950785219	41.77231949572774	8.807359267167396e-10	1.129595031591353e-08
Ventral Telencephalic Neuron NT-GABA	Watanabe, 2017	ADGRL3	-3.2507652902918	7.908661820479139	43.32287692382993	8.869606299981702e-10	1.134939182004619e-08
Ventral Telencephalic Neuron NT-GABA	Watanabe, 2017	PRKG1	-3.270370516054187	5.127125478516461	41.85537932788871	8.867873925235005e-10	1.134939182004619e-08
Ventral Telencephalic Neuron NT-GABA	Watanabe, 2017	POLR3GL	1.781818796517487	6.021436641637564	41.71299779298464	9.028152144622579e-10	1.153887811763465e-08
Ventral Telencephalic Neuron NT-GABA	Watanabe, 2017	JAM3	-2.487214847715563	5.789197832977989	41.66130648790106	9.225107413080591e-10	1.177696004239339e-08
Ventral Telencephalic Neuron NT-GABA	Watanabe, 2017	SPDYA	-4.261198496174092	2.837967816838208	41.86058402038839	9.238845817959529e-10	1.178086351122469e-08
Ventral Telencephalic Neuron NT-GABA	Watanabe, 2017	MTX1	1.771677984460563	4.719647590446206	41.74548052856026	9.282276493004322e-10	1.182257617988888e-08
Ventral Telencephalic Neuron NT-GABA	Watanabe, 2017	ZSCAN23	-3.239516721999143	3.678790653447319	41.69167424834795	9.296763373002365e-10	1.182737024270082e-08
Ventral Telencephalic Neuron NT-GABA	Watanabe, 2017	SLFN5	2.832198538531383	2.305876899327283	41.61979208892471	9.386430368524139e-10	1.192768743834346e-08
Ventral Telencephalic Neuron NT-GABA	Watanabe, 2017	DENND4C	-2.388426041040296	5.758527246634036	41.58619767882432	9.519064159282932e-10	1.208231043462494e-08
Ventral Telencephalic Neuron NT-GABA	Watanabe, 2017	TRIM69	1.613333316660106	4.614504972222039	41.57866644986726	9.549057412987631e-10	1.210644865117857e-08
Ventral Telencephalic Neuron NT-GABA	Watanabe, 2017	AK3	-2.05253561916444	5.918401528013873	41.52877143706566	9.750195094007828e-10	1.234726198471944e-08
Ventral Telencephalic Neuron NT-GABA	Watanabe, 2017	MAP3K11	1.810074832034828	4.286829433653199	41.5222690975065	9.776721282513652e-10	1.236665547547312e-08
Ventral Telencephalic Neuron NT-GABA	Watanabe, 2017	RPS19BP1	1.31506567375881	6.95217584903779	41.51890243692068	9.790484197418241e-10	1.23698786595101e-08
Ventral Telencephalic Neuron NT-GABA	Watanabe, 2017	PELI1	-2.520482279951448	5.887105398317335	41.50432997312708	9.850282880594474e-10	1.243119223946877e-08
Ventral Telencephalic Neuron NT-GABA	Watanabe, 2017	FAM171A1	-1.644842870505093	5.895948924775636	41.49712525917169	9.879984093801713e-10	1.245442566338662e-08
Ventral Telencephalic Neuron NT-GABA	Watanabe, 2017	CDKL1	-3.492511282347847	3.62084601685254	41.43600282834035	1.013563295282815e-09	1.275356215326814e-08
Ventral Telencephalic Neuron NT-GABA	Watanabe, 2017	LDLRAD4	-4.424332733598284	5.541324216679461	41.43487521966748	1.014041161234466e-09	1.275356215326814e-08
Ventral Telencephalic Neuron NT-GABA	Watanabe, 2017	ZFYVE19	1.550562363455689	3.921336548027756	41.39513163618447	1.031030392044469e-09	1.295246608684566e-08
Ventral Telencephalic Neuron NT-GABA	Watanabe, 2017	RFX7	-2.428639738610241	6.288318924888133	41.38701974031195	1.034533228878204e-09	1.298010700774484e-08
Ventral Telencephalic Neuron NT-GABA	Watanabe, 2017	PDE9A	-1.882902817228067	5.823220989661795	41.38459122031446	1.035584239965137e-09	1.298010700774484e-08
Ventral Telencephalic Neuron NT-GABA	Watanabe, 2017	MAGI1	-1.562269545825371	7.56571250544097	41.35975369565306	1.04639561099687e-09	1.310073052133425e-08
Ventral Telencephalic Neuron NT-GABA	Watanabe, 2017	MAGI2	-2.260331698109417	7.691012156009546	41.30054077449458	1.072633019510192e-09	1.341399342992905e-08
Ventral Telencephalic Neuron NT-GABA	Watanabe, 2017	CERS6	-2.132120327176859	7.936097572225554	41.29159431437912	1.076654704842239e-09	1.344903895176659e-08
Ventral Telencephalic Neuron NT-GABA	Watanabe, 2017	RTN4	1.031027175427744	9.943337916636713	41.18391600263249	1.126273110367895e-09	1.405293258750891e-08
Ventral Telencephalic Neuron NT-GABA	Watanabe, 2017	RAPH1	-2.346211199136842	5.862022405176015	41.1538248502135	1.140548429612884e-09	1.421497082331086e-08
Ventral Telencephalic Neuron NT-GABA	Watanabe, 2017	VPS8	-1.629960310541087	5.599683709489886	41.07926333842624	1.176714592282104e-09	1.464916698969708e-08
Ventral Telencephalic Neuron NT-GABA	Watanabe, 2017	VTI1A	-2.188565326945372	5.857908870843927	41.01998583890079	1.206293653631257e-09	1.500047237830075e-08
Ventral Telencephalic Neuron NT-GABA	Watanabe, 2017	ADGRV1	-4.213449652273555	6.028542921094481	42.52896985261599	1.208899612463666e-09	1.501594901517369e-08
Ventral Telencephalic Neuron NT-GABA	Watanabe, 2017	DLGAP2	-4.07583561188125	5.091233973739653	40.93610113042089	1.249442055657364e-09	1.550207634859474e-08
Ventral Telencephalic Neuron NT-GABA	Watanabe, 2017	AEBP2	-1.944893533784615	5.547301814026899	40.9026839622582	1.267063088884995e-09	1.570304030382191e-08
Ventral Telencephalic Neuron NT-GABA	Watanabe, 2017	NUCKS1	1.233453733348216	8.83517909274028	40.874487324202	1.28212678965741e-09	1.587189505041665e-08
Ventral Telencephalic Neuron NT-GABA	Watanabe, 2017	GGA1	1.352639074601671	5.633145417662718	40.81990430933298	1.311804006763408e-09	1.622107420919327e-08
Ventral Telencephalic Neuron NT-GABA	Watanabe, 2017	LARP6	1.600551876664496	4.869565340348557	40.80967049646391	1.317445115418584e-09	1.627258636401677e-08
Ventral Telencephalic Neuron NT-GABA	Watanabe, 2017	MCC	-3.84073419865951	4.254318508978375	40.97562253793462	1.31944969139618e-09	1.627911643859046e-08
Ventral Telencephalic Neuron NT-GABA	Watanabe, 2017	RAD51B	-2.95192851595671	4.141523823876791	40.84034869215994	1.353417922001962e-09	1.667955271472809e-08
Ventral Telencephalic Neuron NT-GABA	Watanabe, 2017	TBC1D19	-2.297513150955655	5.550528370933081	40.83085229782991	1.358795742077481e-09	1.672713954811899e-08
Ventral Telencephalic Neuron NT-GABA	Watanabe, 2017	RFX3-AS1	-3.860672914036349	3.469472357751568	42.60053048433382	1.386455876857208e-09	1.704861574329432e-08
Ventral Telencephalic Neuron NT-GABA	Watanabe, 2017	RANGRF	1.759416440986613	4.925381301190867	40.68274750594125	1.389482493307919e-09	1.706680612604271e-08
Ventral Telencephalic Neuron NT-GABA	Watanabe, 2017	TSNARE1	-3.779686414039622	3.015840377121036	40.85713588373195	1.415708260230874e-09	1.736959077902841e-08
Ventral Telencephalic Neuron NT-GABA	Watanabe, 2017	STAG1	-2.514124535929747	6.920821071468209	40.61347118513453	1.430469930647263e-09	1.753120370559923e-08
Ventral Telencephalic Neuron NT-GABA	Watanabe, 2017	ENDOG	2.431390432748796	5.533007104458958	40.6919384642298	1.439981223481223e-09	1.762818301331619e-08
Ventral Telencephalic Neuron NT-GABA	Watanabe, 2017	IFNAR2	2.234311642393084	3.699181091381939	40.64931632565784	1.451256942606306e-09	1.774652336690416e-08
Ventral Telencephalic Neuron NT-GABA	Watanabe, 2017	BRWD1	-1.297096771270829	7.263778997145825	40.57442619412532	1.454107854305438e-09	1.776169394572423e-08
Ventral Telencephalic Neuron NT-GABA	Watanabe, 2017	ROBO2	-3.121705258353689	8.707352862014076	40.56540411362059	1.459625823933657e-09	1.780937260839407e-08
Ventral Telencephalic Neuron NT-GABA	Watanabe, 2017	ZNF805	2.575412255391766	2.63052236429084	40.64317923655922	1.469627356807169e-09	1.791159087909732e-08
Ventral Telencephalic Neuron NT-GABA	Watanabe, 2017	MAPK10	-2.158917342033149	7.835215720898715	40.52718229280998	1.483238570750779e-09	1.805752917812483e-08
Ventral Telencephalic Neuron NT-GABA	Watanabe, 2017	TAP2	4.931950326969803	1.411031064521523	40.79316792016895	1.501671103098166e-09	1.826177758232941e-08
Ventral Telencephalic Neuron NT-GABA	Watanabe, 2017	MFSD12	2.27300889187549	3.616692276339896	40.46047649951396	1.586314805784229e-09	1.926988139625556e-08
Ventral Telencephalic Neuron NT-GABA	Watanabe, 2017	WDR92	1.646255341065335	3.580159004531576	40.3405798162086	1.60418935637798e-09	1.944757849825585e-08
Ventral Telencephalic Neuron NT-GABA	Watanabe, 2017	EID2B	1.6617624594495	5.20039524566683	40.33767630802846	1.606148178751996e-09	1.944757849825585e-08
Ventral Telencephalic Neuron NT-GABA	Watanabe, 2017	LRP1B	-4.329622104456951	5.736687580239299	40.5034215538774	1.606232458015511e-09	1.944757849825585e-08
Ventral Telencephalic Neuron NT-GABA	Watanabe, 2017	AIDA	1.502141561117485	4.728017042060286	40.42464146891008	1.610279494930198e-09	1.947520047048255e-08
Ventral Telencephalic Neuron NT-GABA	Watanabe, 2017	PPP1R3E	1.918126359269057	4.05228626192743	40.28381767251321	1.642925410177241e-09	1.984826645592e-08
Ventral Telencephalic Neuron NT-GABA	Watanabe, 2017	UMAD1	-3.064573360112943	4.671206677240942	41.91825360353479	1.645647958510652e-09	1.985940588881017e-08
Ventral Telencephalic Neuron NT-GABA	Watanabe, 2017	ARL2	1.864323707901463	6.40225254160874	40.23189210759967	1.728521295541878e-09	2.083671026210592e-08
Ventral Telencephalic Neuron NT-GABA	Watanabe, 2017	GAB2	-2.341406690152223	5.177944767397739	40.19404770652626	1.773505816245811e-09	2.135564318033985e-08
Ventral Telencephalic Neuron NT-GABA	Watanabe, 2017	APBA1	-2.571478560917451	5.284006389100126	40.11455390792279	1.798194898814238e-09	2.162932359206221e-08
Ventral Telencephalic Neuron NT-GABA	Watanabe, 2017	NSUN5	1.83965523562364	4.366839308427829	40.05121720427186	1.811802457413903e-09	2.17692604632629e-08
Ventral Telencephalic Neuron NT-GABA	Watanabe, 2017	BTRC	-2.207027964458638	5.891087237953047	40.04766069593634	1.814516632246536e-09	2.177814848060858e-08
Ventral Telencephalic Neuron NT-GABA	Watanabe, 2017	TMEM147-AS1	2.655114911769977	1.657620689182427	41.66310797292547	1.817841438647034e-09	2.179433811769216e-08
Ventral Telencephalic Neuron NT-GABA	Watanabe, 2017	COG5	-1.923687222696949	5.157481960527762	40.03549351234728	1.823833258161993e-09	2.184243304834613e-08
Ventral Telencephalic Neuron NT-GABA	Watanabe, 2017	NEK1	-1.617260577108894	5.564616334079203	40.02318868927	1.833304508526168e-09	2.193204851306251e-08
Ventral Telencephalic Neuron NT-GABA	Watanabe, 2017	SWT1	-2.205800126256173	4.576125385520489	39.99572854701025	1.854620952480339e-09	2.216302178316158e-08
Ventral Telencephalic Neuron NT-GABA	Watanabe, 2017	RGPD5	4.284958011029799	1.541045707730135	40.08285107016827	1.858104742208182e-09	2.218062262614313e-08
Ventral Telencephalic Neuron NT-GABA	Watanabe, 2017	RPP14	1.444811920481275	4.88110340094672	39.98579243379164	1.862395687580775e-09	2.220781019893616e-08
Ventral Telencephalic Neuron NT-GABA	Watanabe, 2017	INVS	-2.222726493583114	4.493230194826369	39.96062438676199	1.882236886280232e-09	2.242016507091897e-08
Ventral Telencephalic Neuron NT-GABA	Watanabe, 2017	ADK	-2.43607215705947	5.994513305207724	39.95617630280999	1.885765705300066e-09	2.24379673456955e-08
Ventral Telencephalic Neuron NT-GABA	Watanabe, 2017	PEX11A	1.738294322748321	3.297079460786311	39.89689998072451	1.933435765490664e-09	2.298038415232977e-08
Ventral Telencephalic Neuron NT-GABA	Watanabe, 2017	ZBTB24	2.072089014948821	3.20731845073872	39.96445504634876	1.952677747747567e-09	2.318410716647542e-08
Ventral Telencephalic Neuron NT-GABA	Watanabe, 2017	HPCAL4	2.659245351501026	4.160204397571689	39.8675716625884	1.957470700689065e-09	2.321602347161332e-08
Ventral Telencephalic Neuron NT-GABA	Watanabe, 2017	CACNB2	-3.342792113098229	5.60817880505847	39.86904862199685	1.993608274137605e-09	2.361922584719419e-08
Ventral Telencephalic Neuron NT-GABA	Watanabe, 2017	FGF14	-4.257414874912692	6.736559457514399	39.72872871489193	2.075423939947968e-09	2.456215242234559e-08
Ventral Telencephalic Neuron NT-GABA	Watanabe, 2017	UBE2Q1	2.293406593663471	5.245410732112354	39.65389083662652	2.141959473451202e-09	2.532241478260103e-08
Ventral Telencephalic Neuron NT-GABA	Watanabe, 2017	NPHP3	2.465315199172932	3.624292061738399	39.67343664456104	2.185290989143786e-09	2.580702313731901e-08
Ventral Telencephalic Neuron NT-GABA	Watanabe, 2017	NSMCE2	-1.767984157184326	5.51793351913033	39.58938693215768	2.201037411488634e-09	2.596517930344346e-08
Ventral Telencephalic Neuron NT-GABA	Watanabe, 2017	HAGH	1.47358817577976	6.545503110885152	39.57864876434607	2.211031199353548e-09	2.60552074026385e-08
Ventral Telencephalic Neuron NT-GABA	Watanabe, 2017	SAMD3	-5.314502163582469	2.762359319633079	39.77211794307865	2.22462583308333e-09	2.618743109808871e-08
Ventral Telencephalic Neuron NT-GABA	Watanabe, 2017	TAPT1-AS1	-4.656105663794216	3.217651618653078	39.73033905068499	2.263794198445046e-09	2.662009595826105e-08
Ventral Telencephalic Neuron NT-GABA	Watanabe, 2017	NKAIN2	-3.460368587850171	7.329878128000441	39.5993596938977	2.276132431428569e-09	2.673667808163697e-08
Ventral Telencephalic Neuron NT-GABA	Watanabe, 2017	SNX25	-2.427534527609861	4.717842251056329	39.55556252282232	2.31841544879114e-09	2.720438553209178e-08
Ventral Telencephalic Neuron NT-GABA	Watanabe, 2017	NEAT1	2.966004726344833	6.629193004142143	39.44671423259764	2.337634195887094e-09	2.740001956534916e-08
Ventral Telencephalic Neuron NT-GABA	Watanabe, 2017	RPS17	3.807270265796294	9.751745484272673	40.7676550371302	2.340056068047045e-09	2.740001956534916e-08
Ventral Telencephalic Neuron NT-GABA	Watanabe, 2017	PLEKHH3	2.468369437631932	4.461728098997999	39.43963873904273	2.34462741492431e-09	2.742051328432008e-08
Ventral Telencephalic Neuron NT-GABA	Watanabe, 2017	TENM4	-3.327035254569883	5.730851438320356	39.52663470882641	2.346778290153958e-09	2.742051328432008e-08
Ventral Telencephalic Neuron NT-GABA	Watanabe, 2017	SETD5	-1.459893431681873	7.348495591042138	39.43093799465943	2.353256015815812e-09	2.746710460788191e-08
Ventral Telencephalic Neuron NT-GABA	Watanabe, 2017	GOLPH3	-1.804475748947911	5.819443861162071	39.39948743448789	2.384714684526136e-09	2.78048657191578e-08
Ventral Telencephalic Neuron NT-GABA	Watanabe, 2017	DYRK1A	-1.937393662266142	6.405717017359584	39.39152644127861	2.392745003273076e-09	2.786903631056181e-08
Ventral Telencephalic Neuron NT-GABA	Watanabe, 2017	TPST1	-2.05879453977381	5.879883162924508	39.37031124806276	2.414278822651626e-09	2.809018503570405e-08
Ventral Telencephalic Neuron NT-GABA	Watanabe, 2017	CLASP2	-1.985899287557853	8.1929891296748	39.30880661424517	2.47782211325182e-09	2.87991337293652e-08
Ventral Telencephalic Neuron NT-GABA	Watanabe, 2017	COA7	1.92504096133856	4.098560234302378	40.56715207940879	2.533790070898693e-09	2.941863629685535e-08
Ventral Telencephalic Neuron NT-GABA	Watanabe, 2017	TSR1	1.303780855298827	5.216649843747207	39.19071643077488	2.604611285163105e-09	3.020910880688649e-08
Ventral Telencephalic Neuron NT-GABA	Watanabe, 2017	NBEA	-2.443749242279924	7.590070993465122	39.15638659434293	2.642687437403613e-09	3.061853196907757e-08
Ventral Telencephalic Neuron NT-GABA	Watanabe, 2017	MAFG	2.419296646149821	5.430083862297061	39.1231750538193	2.680059288298703e-09	3.101894433361458e-08
Ventral Telencephalic Neuron NT-GABA	Watanabe, 2017	EMC7	1.282725119429348	6.794990299810048	39.08739988848616	2.720914524883072e-09	3.145879162417221e-08
Ventral Telencephalic Neuron NT-GABA	Watanabe, 2017	PLCL1	-2.91361299812796	5.497420590888203	39.07561486246196	2.734510567278482e-09	3.158288121160382e-08
Ventral Telencephalic Neuron NT-GABA	Watanabe, 2017	EXOC3-AS1	2.07115646624336	3.305035659451065	40.57931146277383	2.77910327919386e-09	3.20643401354689e-08
Ventral Telencephalic Neuron NT-GABA	Watanabe, 2017	C11orf49	-1.708077379208885	6.570274282241927	39.02781338277376	2.790366403657696e-09	3.216064935459183e-08
Ventral Telencephalic Neuron NT-GABA	Watanabe, 2017	ULK4	-3.734145864393926	3.596451335931192	39.0651839663569	2.849808932556138e-09	3.280345937680024e-08
Ventral Telencephalic Neuron NT-GABA	Watanabe, 2017	CDK17	-2.690045027611427	6.406148629579823	38.97610631275492	2.852086812543194e-09	3.280345937680024e-08
Ventral Telencephalic Neuron NT-GABA	Watanabe, 2017	TYW1	-2.116636026874003	4.842479631084466	38.96015602116424	2.871403388864523e-09	3.299122851997467e-08
Ventral Telencephalic Neuron NT-GABA	Watanabe, 2017	CCDC25	1.464465035962645	5.8895261966825	38.92853764662495	2.910087012951476e-09	3.3381555619671e-08
Ventral Telencephalic Neuron NT-GABA	Watanabe, 2017	ANG	6.51475294778398	1.650094497424691	40.29612816962984	2.911428513701134e-09	3.3381555619671e-08
Ventral Telencephalic Neuron NT-GABA	Watanabe, 2017	L2HGDH	-2.31271961059738	4.589553739885387	38.91264030773208	2.929735482723464e-09	3.352295805671062e-08
Ventral Telencephalic Neuron NT-GABA	Watanabe, 2017	ST3GAL3	2.062421802706439	3.59186972078254	38.9994657792479	2.929839670595561e-09	3.352295805671062e-08
Ventral Telencephalic Neuron NT-GABA	Watanabe, 2017	TIGD6	1.948117241857772	2.450475273291356	39.02876237102327	2.949266485835596e-09	3.371026874483588e-08
Ventral Telencephalic Neuron NT-GABA	Watanabe, 2017	XYLT1	-3.237715475448126	5.518166303950015	38.9700925938653	2.966341916522436e-09	3.384785220463323e-08
Ventral Telencephalic Neuron NT-GABA	Watanabe, 2017	ADCK2	2.57500679003234	3.322290303976081	38.969213933493	2.967440895909369e-09	3.384785220463323e-08
Ventral Telencephalic Neuron NT-GABA	Watanabe, 2017	LINC00562	6.046920970519424	1.641008170217174	40.27791707843479	2.979534735625641e-09	3.395069022102357e-08
Ventral Telencephalic Neuron NT-GABA	Watanabe, 2017	ST20	-8.573215293445726	3.937038919115485	38.97197108670245	2.992012000675193e-09	3.4057680461762e-08
Ventral Telencephalic Neuron NT-GABA	Watanabe, 2017	CADPS2	-5.218697681139708	3.32678667817986	38.91398275682993	3.095186228963208e-09	3.51957774283136e-08
Ventral Telencephalic Neuron NT-GABA	Watanabe, 2017	ZNF322	1.556074906020819	5.671654623250867	38.78033295472645	3.098559209817096e-09	3.519784560688214e-08
Ventral Telencephalic Neuron NT-GABA	Watanabe, 2017	MLLT3	-1.646643438005591	7.335162555519446	38.7710888053236	3.110716338879463e-09	3.529958973028856e-08
Ventral Telencephalic Neuron NT-GABA	Watanabe, 2017	CNTNAP1	2.518681814438095	2.244535308123651	38.76339938222252	3.120865588623933e-09	3.537836325027952e-08
Ventral Telencephalic Neuron NT-GABA	Watanabe, 2017	BIRC6	-1.662084692256975	6.891853394386048	38.68606532260011	3.224820747433112e-09	3.651927396733801e-08
Ventral Telencephalic Neuron NT-GABA	Watanabe, 2017	CCNH	-1.943444247865924	7.06505121782034	38.65980291895382	3.260915026167273e-09	3.689014639858976e-08
Ventral Telencephalic Neuron NT-GABA	Watanabe, 2017	PHF21A	-1.97831200651357	6.599166919496509	38.55273856638539	3.412342153407382e-09	3.856366183615105e-08
Ventral Telencephalic Neuron NT-GABA	Watanabe, 2017	TM6SF1	-8.685376935577027	2.374988024749177	38.73730043667796	3.431549927312508e-09	3.874103960927018e-08
Ventral Telencephalic Neuron NT-GABA	Watanabe, 2017	MCU	-2.645912622140914	4.88816996003249	38.60164553176165	3.46530667198663e-09	3.908213966463449e-08
Ventral Telencephalic Neuron NT-GABA	Watanabe, 2017	NUFIP1	1.424163681356208	4.70630812924043	38.46985225184687	3.534445124674796e-09	3.982117438729622e-08
Ventral Telencephalic Neuron NT-GABA	Watanabe, 2017	HIVEP3	-2.530851774877951	5.786248313574391	38.51997911584892	3.586946549958652e-09	4.037144943473871e-08
Ventral Telencephalic Neuron NT-GABA	Watanabe, 2017	PCSK2	-4.691850637874954	5.109970900646226	38.36934279998632	3.688458583001691e-09	4.147165970490178e-08
Ventral Telencephalic Neuron NT-GABA	Watanabe, 2017	TFCP2	-1.792775672135317	5.404956175434753	38.30318329485886	3.793526398586571e-09	4.260956840774937e-08
Ventral Telencephalic Neuron NT-GABA	Watanabe, 2017	NCOA1	-1.906607466694312	7.155893738706601	38.29749876906845	3.802694087407737e-09	4.266909031953951e-08
Ventral Telencephalic Neuron NT-GABA	Watanabe, 2017	GPATCH11	1.493069120509083	5.43921467755642	38.27327831252546	3.842007454227246e-09	4.305919281442163e-08
Ventral Telencephalic Neuron NT-GABA	Watanabe, 2017	MAPKAPK5-AS1	1.435195834600282	5.246976631066387	38.35491158113365	3.846173326735724e-09	4.305919281442163e-08
Ventral Telencephalic Neuron NT-GABA	Watanabe, 2017	BAG5	1.195394080030061	5.961595930246427	38.26889152695171	3.849171723936512e-09	4.305919281442163e-08
Ventral Telencephalic Neuron NT-GABA	Watanabe, 2017	ZNF682	-1.836411235342937	5.533388185655075	38.23005969574324	3.913182310330916e-09	4.373090261697062e-08
Ventral Telencephalic Neuron NT-GABA	Watanabe, 2017	MPP7	-3.378614148381548	3.538998588146522	38.41101441644102	3.9359819753507e-09	4.390469711828698e-08
Ventral Telencephalic Neuron NT-GABA	Watanabe, 2017	DENND5B	-2.136377886542607	6.787809828527897	38.21595702350677	3.936694963733982e-09	4.390469711828698e-08
Ventral Telencephalic Neuron NT-GABA	Watanabe, 2017	SLC10A7	-2.328503333372498	4.206599188088744	38.21132274589773	3.944452622596485e-09	4.394678022953457e-08
Ventral Telencephalic Neuron NT-GABA	Watanabe, 2017	TTLL11	-2.912838720873662	3.719386214728378	38.17073648645005	4.157871706927349e-09	4.627782535560915e-08
Ventral Telencephalic Neuron NT-GABA	Watanabe, 2017	PHTF2	-1.826125231750319	5.833810288454262	38.03468825563889	4.251959361864801e-09	4.72773304046056e-08
Ventral Telencephalic Neuron NT-GABA	Watanabe, 2017	KIZ	-2.876055913497213	4.957963843473692	39.33949531968791	4.25843004015219e-09	4.730159450440951e-08
Ventral Telencephalic Neuron NT-GABA	Watanabe, 2017	DAPK1	-3.172386462509328	6.692428976192352	38.10719414291505	4.271244879877663e-09	4.739620827469882e-08
Ventral Telencephalic Neuron NT-GABA	Watanabe, 2017	ZNF7	1.377435774079085	5.03314564731922	38.00107003672504	4.313179311028882e-09	4.78134349755262e-08
Ventral Telencephalic Neuron NT-GABA	Watanabe, 2017	C19orf25	1.255960021294052	5.813448927320463	37.99180157895797	4.330213827294435e-09	4.795407481431487e-08
Ventral Telencephalic Neuron NT-GABA	Watanabe, 2017	NLGN1	-3.008336071061282	6.679937950739815	37.98854060868103	4.336223347902186e-09	4.797246091009138e-08
Ventral Telencephalic Neuron NT-GABA	Watanabe, 2017	STXBP5L	-4.015360672481261	5.916739166059038	37.93783411770497	4.430761931305438e-09	4.896924258747393e-08
Ventral Telencephalic Neuron NT-GABA	Watanabe, 2017	NOL4	-1.858051296551171	6.986704260550533	37.92543924536781	4.454186834226804e-09	4.91788596411628e-08
Ventral Telencephalic Neuron NT-GABA	Watanabe, 2017	CHST2	3.031998500347713	3.727490795992908	38.00076105433309	4.46820068520326e-09	4.928425355779196e-08
Ventral Telencephalic Neuron NT-GABA	Watanabe, 2017	ST6GALNAC5	-3.933644406849684	5.849959504100092	37.84391365998489	4.61141585809313e-09	5.081208307862621e-08
Ventral Telencephalic Neuron NT-GABA	Watanabe, 2017	DCTPP1	1.356732819792767	6.010479322062465	37.84161479022324	4.615929940596869e-09	5.081208307862621e-08
Ventral Telencephalic Neuron NT-GABA	Watanabe, 2017	IFI16	2.562297535317162	4.114930324071171	37.90028406023317	4.662567588139091e-09	5.127429760436109e-08
Ventral Telencephalic Neuron NT-GABA	Watanabe, 2017	SOS1	-2.382405507612587	6.605401035534351	37.76328689109233	4.772436981690484e-09	5.243025887255581e-08
Ventral Telencephalic Neuron NT-GABA	Watanabe, 2017	MED12L	-3.513016511643858	4.928177295007718	37.71910392068153	4.863077042450313e-09	5.337287540122084e-08
Ventral Telencephalic Neuron NT-GABA	Watanabe, 2017	COIL	1.253780524973496	5.992530767107209	37.65689327849975	4.993662131856197e-09	5.475158381150482e-08
Ventral Telencephalic Neuron NT-GABA	Watanabe, 2017	MIR181A2HG	-2.768395270700938	4.803527173754145	37.71105665395852	5.052169990690973e-09	5.533806851769755e-08
Ventral Telencephalic Neuron NT-GABA	Watanabe, 2017	CD163L1	-4.017508106075135	2.497908230580598	37.81581304924799	5.057889277582677e-09	5.534575271005648e-08
Ventral Telencephalic Neuron NT-GABA	Watanabe, 2017	APOL2	4.357908754124782	1.764031401473365	37.70394374126538	5.067441125211941e-09	5.539531775132577e-08
Ventral Telencephalic Neuron NT-GABA	Watanabe, 2017	MSANTD3	1.962647410628296	5.607069415767673	37.60660222875582	5.101817171699727e-09	5.566077488016616e-08
Ventral Telencephalic Neuron NT-GABA	Watanabe, 2017	NDUFB9	1.413195932716372	7.802611173493478	37.60814328798106	5.098468046288236e-09	5.566077488016616e-08
Ventral Telencephalic Neuron NT-GABA	Watanabe, 2017	GLRX2	1.813185307582576	3.889971556230855	37.57020709248755	5.181563817014441e-09	5.647494950757835e-08
Ventral Telencephalic Neuron NT-GABA	Watanabe, 2017	MAP4K2	2.161482785010636	2.497121642870131	37.55124102488373	5.223619814528485e-09	5.687712394299032e-08
Ventral Telencephalic Neuron NT-GABA	Watanabe, 2017	PLEKHJ1	1.406833271626419	6.454609668465616	37.54622077220583	5.234809599773577e-09	5.694275136637333e-08
Ventral Telencephalic Neuron NT-GABA	Watanabe, 2017	PHAX	1.105645440667408	6.853681549019948	37.51365042428339	5.307998175138274e-09	5.768199002145337e-08
Ventral Telencephalic Neuron NT-GABA	Watanabe, 2017	SLC35F3	-3.534190683687208	4.441565305743349	37.57085577909854	5.361951446481787e-09	5.821094926643121e-08
Ventral Telencephalic Neuron NT-GABA	Watanabe, 2017	PSEN1	-1.687220908205376	5.702042182665281	37.46960564658692	5.408620900833093e-09	5.865987073371584e-08
Ventral Telencephalic Neuron NT-GABA	Watanabe, 2017	TMEM232	-3.106550573018973	3.866318635355811	37.40341600210356	5.563477581687397e-09	6.028011564441256e-08
Ventral Telencephalic Neuron NT-GABA	Watanabe, 2017	TTLL5	-2.132247339525633	4.959999615584216	37.39392134281638	5.58605626542948e-09	6.046535879066454e-08
Ventral Telencephalic Neuron NT-GABA	Watanabe, 2017	PNN	1.295631573433195	8.07374567317413	37.34153672802827	5.712306762693307e-09	6.177131724755606e-08
Ventral Telencephalic Neuron NT-GABA	Watanabe, 2017	PEAK1	-2.344523152984018	5.073611014257118	37.2397948976751	5.965824264370831e-09	6.444960003526961e-08
Ventral Telencephalic Neuron NT-GABA	Watanabe, 2017	IGF1R	-2.731779264862281	7.289568309600202	37.22744217572168	5.997369883022276e-09	6.472699589993709e-08
Ventral Telencephalic Neuron NT-GABA	Watanabe, 2017	LMBR1	-1.679221342056231	5.162019610369548	37.22418211624196	6.005723340193025e-09	6.475379124372342e-08
Ventral Telencephalic Neuron NT-GABA	Watanabe, 2017	PRR5	2.744005027137407	2.601569110350726	37.26088000605385	6.116898817563285e-09	6.588808003683889e-08
Ventral Telencephalic Neuron NT-GABA	Watanabe, 2017	FBXL20	-1.713127313806495	6.038912801946873	37.03371412854275	6.51478196592155e-09	7.010540983816068e-08
Ventral Telencephalic Neuron NT-GABA	Watanabe, 2017	ATE1	-1.763971741263368	5.730447303128296	36.98161489111666	6.661485186784771e-09	7.16142120957466e-08
Ventral Telencephalic Neuron NT-GABA	Watanabe, 2017	LIPA	-2.516234055715264	4.718678530815036	36.97107978067803	6.691554410720997e-09	7.186742468379026e-08
Ventral Telencephalic Neuron NT-GABA	Watanabe, 2017	EZH2	-1.975182659095795	6.757971536135262	36.95464135913005	6.738747448066179e-09	7.23038758289591e-08
Ventral Telencephalic Neuron NT-GABA	Watanabe, 2017	PLCH2	2.607853882289707	2.158822307914182	37.03101410690483	6.745504945671393e-09	7.230604426701211e-08
Ventral Telencephalic Neuron NT-GABA	Watanabe, 2017	C2CD5	-2.034151616749398	5.627727451930933	36.94498154386074	6.766636779931887e-09	7.24621394977172e-08
Ventral Telencephalic Neuron NT-GABA	Watanabe, 2017	THOC5	-2.081088519262912	5.118867331118259	36.93599662896071	6.792682423642797e-09	7.267050158368579e-08
Ventral Telencephalic Neuron NT-GABA	Watanabe, 2017	OPCML	-3.761148282977974	5.764911697725013	36.8625545783858	7.009417949655228e-09	7.491655037276856e-08
Ventral Telencephalic Neuron NT-GABA	Watanabe, 2017	SGCD	-5.959433603887775	4.212159962999859	36.94823351361575	7.109195424919551e-09	7.590941484691447e-08
Ventral Telencephalic Neuron NT-GABA	Watanabe, 2017	VPS36	1.201711709708028	5.970712951334078	36.80613460087135	7.180662836779783e-09	7.659836662444971e-08
Ventral Telencephalic Neuron NT-GABA	Watanabe, 2017	ADAP1	2.640943001086221	2.629174294961186	36.75565566471845	7.585296907259149e-09	8.083654578460715e-08
Ventral Telencephalic Neuron NT-GABA	Watanabe, 2017	FEN1	2.289486019658043	4.116563700952047	36.75177973321387	7.796226281305674e-09	8.300422382509806e-08
Ventral Telencephalic Neuron NT-GABA	Watanabe, 2017	ADCY1	1.856823915994686	4.448589038974694	36.59243447918668	7.86858599404855e-09	8.369383173997638e-08
Ventral Telencephalic Neuron NT-GABA	Watanabe, 2017	TMEM208	1.529912984678422	6.338205700099957	36.57505384829244	7.927387949664546e-09	8.423804343429666e-08
Ventral Telencephalic Neuron NT-GABA	Watanabe, 2017	SLC35E3	1.175887809714939	5.791945397693193	36.49217543358642	8.213957305797326e-09	8.719918102304572e-08
Ventral Telencephalic Neuron NT-GABA	Watanabe, 2017	DDIT3	2.300609044659756	5.834072927977308	36.48444443096701	8.241217802078214e-09	8.740445418934875e-08
Ventral Telencephalic Neuron NT-GABA	Watanabe, 2017	JARID2	-1.950706491581323	6.723651245879492	36.41652005622942	8.484699106609656e-09	8.990031810365466e-08
Ventral Telencephalic Neuron NT-GABA	Watanabe, 2017	LDLRAD3	-3.039408019442297	5.083995533694951	36.38562682241225	8.597835141099985e-09	9.101163301951327e-08
Ventral Telencephalic Neuron NT-GABA	Watanabe, 2017	REEP3	-2.680069393505033	5.340467989133251	36.38067173814193	8.616123027163023e-09	9.111777276088988e-08
Ventral Telencephalic Neuron NT-GABA	Watanabe, 2017	NMT2	-2.388475997726549	5.711189933659337	36.32635932013329	8.819175055947126e-09	9.317576711407738e-08
Ventral Telencephalic Neuron NT-GABA	Watanabe, 2017	STXBP5	-2.302318517272608	5.273760675062901	36.31646727344778	8.856675500137309e-09	9.348242178613829e-08
Ventral Telencephalic Neuron NT-GABA	Watanabe, 2017	ATP8A1	-2.713834580614485	5.840295236617687	36.30079263380344	8.916428336360058e-09	9.402314010521171e-08
Ventral Telencephalic Neuron NT-GABA	Watanabe, 2017	RP9	1.208635298229823	5.862696563268211	36.27750766624344	9.00594640156504e-09	9.487639809862692e-08
Ventral Telencephalic Neuron NT-GABA	Watanabe, 2017	PUM2	-1.90823126842275	6.857044284915219	36.25896900284379	9.077867495606339e-09	9.554282297379572e-08
Ventral Telencephalic Neuron NT-GABA	Watanabe, 2017	HCFC1R1	1.355516031519747	6.84068202348812	36.25144459207475	9.107224182876139e-09	9.576042205636206e-08
Ventral Telencephalic Neuron NT-GABA	Watanabe, 2017	MRPL36	1.399881042772678	6.363141406500435	36.17762893082892	9.400362722002498e-09	9.874857221303576e-08
Ventral Telencephalic Neuron NT-GABA	Watanabe, 2017	GPR137C	-2.339271412083987	6.505907982992265	36.16885202243621	9.435847200821242e-09	9.902701676979857e-08
Ventral Telencephalic Neuron NT-GABA	Watanabe, 2017	PCAT6	2.14027174700343	4.032334234624744	36.21654120854011	9.548931093818346e-09	1.001185455939319e-07
Ventral Telencephalic Neuron NT-GABA	Watanabe, 2017	UBE3C	-1.754658677759115	5.602490052097391	36.1143486796084	9.659256079653597e-09	1.011791021448995e-07
Ventral Telencephalic Neuron NT-GABA	Watanabe, 2017	BDH2	2.416918149828034	3.577449158985223	36.09543028230171	9.738047893127348e-09	1.018110599632177e-07
Ventral Telencephalic Neuron NT-GABA	Watanabe, 2017	DDHD2	-1.480641521148553	5.49982473950142	36.09747719677353	9.7294915635114e-09	1.018110599632177e-07
Ventral Telencephalic Neuron NT-GABA	Watanabe, 2017	ZSWIM6	-2.686589561601602	7.338420774183082	35.99875414686521	1.015096038761931e-08	1.060275502608343e-07
Ventral Telencephalic Neuron NT-GABA	Watanabe, 2017	SIK3	-2.342398416054616	6.202441617829507	35.9932597726257	1.017495265463999e-08	1.061776043336604e-07
Ventral Telencephalic Neuron NT-GABA	Watanabe, 2017	MTMR7	-2.204582277533481	5.355661801483781	35.94971523698835	1.036713972444988e-08	1.080808612104746e-07
Ventral Telencephalic Neuron NT-GABA	Watanabe, 2017	RIMS1	-2.036057689157182	6.190917712468974	35.91067546867284	1.054256680861853e-08	1.098059602446293e-07
Ventral Telencephalic Neuron NT-GABA	Watanabe, 2017	ABCC1	-2.711632022387069	4.1573353619594	35.90616901367311	1.056300925756536e-08	1.099150868971188e-07
Ventral Telencephalic Neuron NT-GABA	Watanabe, 2017	MED29	1.319588929231081	5.343722145363414	35.88542269688682	1.065763865616572e-08	1.107952444651347e-07
Ventral Telencephalic Neuron NT-GABA	Watanabe, 2017	EXOG	1.239633372571669	5.304496883803282	35.85974575340466	1.077594702647583e-08	1.119196758022866e-07
Ventral Telencephalic Neuron NT-GABA	Watanabe, 2017	ZNF586	-1.940605493061015	4.676748597456111	35.82781642054066	1.127774756859109e-08	1.170212188914015e-07
Ventral Telencephalic Neuron NT-GABA	Watanabe, 2017	METTL1	4.342016302463058	1.810998208772296	35.80649453535398	1.138126671225343e-08	1.178735885785496e-07
Ventral Telencephalic Neuron NT-GABA	Watanabe, 2017	DGKI	-2.455475052505601	6.026327025652125	35.73357863766716	1.137687432770128e-08	1.178735885785496e-07
Ventral Telencephalic Neuron NT-GABA	Watanabe, 2017	ZNF570	1.443233446244803	4.357963700684364	35.64609111653971	1.18133854076053e-08	1.222341848460473e-07
Ventral Telencephalic Neuron NT-GABA	Watanabe, 2017	RNF38	-1.911439444696257	6.406147316853165	35.48945558981629	1.263770405760469e-08	1.306409332290345e-07
Ventral Telencephalic Neuron NT-GABA	Watanabe, 2017	SNTG1	-3.1984950602982	7.970064311668938	35.47300987900965	1.272756224487111e-08	1.314466400383225e-07
Ventral Telencephalic Neuron NT-GABA	Watanabe, 2017	EPS15L1	-1.665224445025162	5.845587462854654	35.32075888665692	1.359078268465598e-08	1.402304331260575e-07
Ventral Telencephalic Neuron NT-GABA	Watanabe, 2017	DEXI	1.828475568214947	4.806265778152747	35.30864045132859	1.366198623140414e-08	1.408333720863436e-07
Ventral Telencephalic Neuron NT-GABA	Watanabe, 2017	PTPRO	-2.751291025182271	6.463025826729315	35.29963181473966	1.371516229298058e-08	1.412495238950288e-07
Ventral Telencephalic Neuron NT-GABA	Watanabe, 2017	SNAPC5	1.502118393259158	4.838107309294213	35.3337435740706	1.394086807058972e-08	1.434400884501909e-07
Ventral Telencephalic Neuron NT-GABA	Watanabe, 2017	ASNS	-2.240136282212491	6.186712883046027	35.24106616941256	1.406600836446346e-08	1.445927980056216e-07
Ventral Telencephalic Neuron NT-GABA	Watanabe, 2017	RGS7	-3.525855100025991	5.305136142331053	35.24744648083763	1.446756784627061e-08	1.485821911958704e-07
Ventral Telencephalic Neuron NT-GABA	Watanabe, 2017	FAM13A	-3.174564535428587	5.489472642837303	35.18048215978294	1.489012141039374e-08	1.526375828593336e-07
Ventral Telencephalic Neuron NT-GABA	Watanabe, 2017	CERS5	-1.712071253061679	5.742269157652596	35.10983982779952	1.488548787990683e-08	1.526375828593336e-07
Ventral Telencephalic Neuron NT-GABA	Watanabe, 2017	PARP8	-2.106734040610097	4.917446218379754	35.10113142342701	1.494155000424206e-08	1.530225594677715e-07
Ventral Telencephalic Neuron NT-GABA	Watanabe, 2017	PCMTD1	-1.633239464947137	7.04559221685717	35.06253492199613	1.519260690418063e-08	1.554494008841487e-07
Ventral Telencephalic Neuron NT-GABA	Watanabe, 2017	SPRED2	-2.141132693206352	4.603460906464704	35.02353567227425	1.545062141608499e-08	1.579428676732321e-07
Ventral Telencephalic Neuron NT-GABA	Watanabe, 2017	RNF111	-1.817628158605178	5.803404246115091	34.99516253082782	1.564111810106685e-08	1.597421598655254e-07
Ventral Telencephalic Neuron NT-GABA	Watanabe, 2017	PGP	2.150340015081771	6.10001536403987	34.96463015842847	1.584876857537366e-08	1.617131520687988e-07
Ventral Telencephalic Neuron NT-GABA	Watanabe, 2017	SMURF1	-2.017367807256491	4.938639709896295	34.92632492061723	1.611323364333009e-08	1.642596738317291e-07
Ventral Telencephalic Neuron NT-GABA	Watanabe, 2017	ATP9B	-2.226867219185038	4.979330880820445	34.89854860111777	1.630779552902731e-08	1.660895518791978e-07
Ventral Telencephalic Neuron NT-GABA	Watanabe, 2017	CDC27	-1.487843333037045	5.967958856518497	34.87059190664007	1.650602234139632e-08	1.679533454110714e-07
Ventral Telencephalic Neuron NT-GABA	Watanabe, 2017	NTN1	-3.898313942887365	4.177593921573843	34.93583423452031	1.654297680363647e-08	1.680193684568234e-07
Ventral Telencephalic Neuron NT-GABA	Watanabe, 2017	RNF122	-3.839344304530541	4.198516355299741	34.86713237320167	1.653072112953474e-08	1.680193684568234e-07
Ventral Telencephalic Neuron NT-GABA	Watanabe, 2017	WDR70	-1.863495976518557	5.943928123297815	34.83474257877464	1.67637853348967e-08	1.701053838490438e-07
Ventral Telencephalic Neuron NT-GABA	Watanabe, 2017	FHOD3	-2.31062036707143	5.635595363155725	34.78332490873834	1.714061774062431e-08	1.737693140432777e-07
Ventral Telencephalic Neuron NT-GABA	Watanabe, 2017	ABLIM2	-2.51318126761912	3.829570797682762	34.75714234100696	1.73357890165055e-08	1.755865499100603e-07
Ventral Telencephalic Neuron NT-GABA	Watanabe, 2017	TEX14	-4.530539408776733	3.085034240105864	34.94910611255621	1.740086543658681e-08	1.760839869408738e-07
Ventral Telencephalic Neuron NT-GABA	Watanabe, 2017	KIAA1958	-2.15747318562965	6.681288191657026	34.71266039977984	1.767253995701469e-08	1.786692169806343e-07
Ventral Telencephalic Neuron NT-GABA	Watanabe, 2017	DDRGK1	1.177865320108607	5.914991921295845	34.6638769948051	1.804947429882384e-08	1.823129134762152e-07
Ventral Telencephalic Neuron NT-GABA	Watanabe, 2017	MYO1B	-2.577099572369314	5.974086172011925	34.65270921684534	1.813690287519155e-08	1.83028397724943e-07
Ventral Telencephalic Neuron NT-GABA	Watanabe, 2017	AGBL4	-5.854868839385233	4.094325923356023	34.71908578146081	1.816208187208305e-08	1.831149570832505e-07
Ventral Telencephalic Neuron NT-GABA	Watanabe, 2017	ACOT13	1.602478279572731	5.134637316635771	34.62771930084757	1.833409609862595e-08	1.846804383267984e-07
Ventral Telencephalic Neuron NT-GABA	Watanabe, 2017	PHF21B	-3.101871444485053	6.46566282074695	34.59393860205886	1.860411101551986e-08	1.87229328924438e-07
Ventral Telencephalic Neuron NT-GABA	Watanabe, 2017	OSBPL9	-1.615852373389443	6.384053555232436	34.56695102557548	1.882271728956197e-08	1.892566742970543e-07
Ventral Telencephalic Neuron NT-GABA	Watanabe, 2017	NELL1	-4.280197810642131	5.708305931119652	34.55750846786061	1.88998169186891e-08	1.898588165875599e-07
Ventral Telencephalic Neuron NT-GABA	Watanabe, 2017	VLDLR	1.556919613046624	4.030027533352194	34.5343980633973	1.908986754106867e-08	1.915934840564035e-07
Ventral Telencephalic Neuron NT-GABA	Watanabe, 2017	CLIC4	-2.678891901248731	6.374205141900264	34.52600210829223	1.915939053068893e-08	1.921164341395444e-07
Ventral Telencephalic Neuron NT-GABA	Watanabe, 2017	USP3-AS1	-3.180751463858238	3.930554408332394	34.55310324276347	1.950974052359844e-08	1.954518056088018e-07
Ventral Telencephalic Neuron NT-GABA	Watanabe, 2017	EHBP1	-1.415775099846338	6.812781959159842	34.47243977752448	1.960898863093117e-08	1.96267826315037e-07
Ventral Telencephalic Neuron NT-GABA	Watanabe, 2017	TMEM147	1.651460975090203	6.750303142252867	34.45222151000056	1.978146259921996e-08	1.978146259921996e-07
Ventral Telencephalic Neuron NT-GABA	Watanabe, 2017	CACNA1C	-2.760753427361072	5.867590952415685	34.36584332957571	2.053578676747855e-08	2.051718551134859e-07
Ventral Telencephalic Neuron NT-GABA	Watanabe, 2017	DYM	-1.556784693791695	5.704465718151713	34.39964559372504	2.084568953658056e-08	2.080795978176322e-07
Ventral Telencephalic Neuron NT-GABA	Watanabe, 2017	PAPSS1	-1.623252575785334	7.250407921758198	34.31907188840189	2.095631773287736e-08	2.089947419472308e-07
Ventral Telencephalic Neuron NT-GABA	Watanabe, 2017	ABCF1	1.412989168467755	6.256330588321487	34.30352911193845	2.109798699755116e-08	2.102175217551845e-07
Ventral Telencephalic Neuron NT-GABA	Watanabe, 2017	ATG101	1.836288774555056	4.863218162827381	35.34421824901241	2.136691572889324e-08	2.127049462903361e-07
Ventral Telencephalic Neuron NT-GABA	Watanabe, 2017	STX3	2.369357478247455	3.170200596293816	34.25813354045594	2.151733395429713e-08	2.140075522820263e-07
Ventral Telencephalic Neuron NT-GABA	Watanabe, 2017	KIN	1.037316056713833	5.950735297493987	34.25607256380628	2.153657144451942e-08	2.140075522820263e-07
Ventral Telencephalic Neuron NT-GABA	Watanabe, 2017	KCNB2	-3.544163968381353	6.737957447688437	34.28174382211942	2.193473517000398e-08	2.177678928219116e-07
Ventral Telencephalic Neuron NT-GABA	Watanabe, 2017	RAVER2	-3.014911578702925	3.295036984771208	34.27773666147366	2.197274465129798e-08	2.179490768919215e-07
Ventral Telencephalic Neuron NT-GABA	Watanabe, 2017	LRRFIP1	-1.59257186206977	6.402498087017664	34.18016440053428	2.225737317960941e-08	2.205739678087078e-07
Ventral Telencephalic Neuron NT-GABA	Watanabe, 2017	CNTN4	-3.107615373196294	5.528544213980541	34.21508302318276	2.257578700584133e-08	2.235286630829711e-07
Ventral Telencephalic Neuron NT-GABA	Watanabe, 2017	UBTD2	-2.075248462303375	5.998559193034187	34.09158461689286	2.31294459242977e-08	2.288051915201826e-07
Ventral Telencephalic Neuron NT-GABA	Watanabe, 2017	FASTK	1.575957801966621	5.128856140112938	34.080661793742	2.323935063567003e-08	2.296864135407172e-07
Ventral Telencephalic Neuron NT-GABA	Watanabe, 2017	NR2F6	1.922162621005544	4.964789565970155	34.07771973448913	2.326904370369547e-08	2.297739946748085e-07
Ventral Telencephalic Neuron NT-GABA	Watanabe, 2017	TASP1	-2.32961744857417	4.852288220169884	34.05685236018374	2.348075517527227e-08	2.31657182095933e-07
Ventral Telencephalic Neuron NT-GABA	Watanabe, 2017	NFIC	1.691104773183236	5.169541803370358	34.08156988376554	2.391736650843493e-08	2.357538450295239e-07
Ventral Telencephalic Neuron NT-GABA	Watanabe, 2017	HDAC9	-2.568157886162558	6.153091681136293	34.01170713692935	2.394547630106115e-08	2.358201817863433e-07
Ventral Telencephalic Neuron NT-GABA	Watanabe, 2017	B3GALT6	2.197152480227249	4.978351798511475	33.98081890256072	2.42687911946516e-08	2.387910498456798e-07
Ventral Telencephalic Neuron NT-GABA	Watanabe, 2017	PIH1D1	1.122162602040018	5.722207257601458	33.96274935052534	2.445997478181995e-08	2.404576843524724e-07
Ventral Telencephalic Neuron NT-GABA	Watanabe, 2017	ARNT	-2.033119240243668	4.618827631464185	33.99243573199718	2.485767975351935e-08	2.44149784222011e-07
Ventral Telencephalic Neuron NT-GABA	Watanabe, 2017	PDZRN4	-5.769233196439456	6.058157917601961	33.99734024405152	2.537026272056527e-08	2.489626315016325e-07
Ventral Telencephalic Neuron NT-GABA	Watanabe, 2017	CHCHD1	1.289786445780554	6.631855992255345	33.86739621512469	2.549439577883618e-08	2.499246335386685e-07
Ventral Telencephalic Neuron NT-GABA	Watanabe, 2017	DSCAML1	-3.73925079402817	6.820082514872252	33.93225731006297	2.551361172842618e-08	2.499246335386685e-07
Ventral Telencephalic Neuron NT-GABA	Watanabe, 2017	PIP5K1B	-3.849655994697043	5.493594209954441	33.96176799463717	2.576279129866151e-08	2.521416042806003e-07
Ventral Telencephalic Neuron NT-GABA	Watanabe, 2017	SLC50A1	1.849825650959084	2.878154373630017	33.89917460993217	2.588164354380167e-08	2.530802555745854e-07
Ventral Telencephalic Neuron NT-GABA	Watanabe, 2017	KIF13A	-2.344653447218333	4.339432726473412	33.82841068868491	2.592997593685152e-08	2.533282857249533e-07
Ventral Telencephalic Neuron NT-GABA	Watanabe, 2017	CCDC85A	-3.52142925347282	3.751326461583632	33.90251950307849	2.643028281562692e-08	2.579876278374911e-07
Ventral Telencephalic Neuron NT-GABA	Watanabe, 2017	SOX5	-2.749403140246747	7.593453499702481	33.78143290103099	2.64648745831436e-08	2.580968759081113e-07
Ventral Telencephalic Neuron NT-GABA	Watanabe, 2017	DENND4A	-2.035833033449681	5.369913734249745	33.84170296701181	2.653382084718118e-08	2.585406748625516e-07
Ventral Telencephalic Neuron NT-GABA	Watanabe, 2017	DOCK4	-2.015912926540981	6.496270906569143	33.76847158184332	2.66144113009625e-08	2.590970491170489e-07
Ventral Telencephalic Neuron NT-GABA	Watanabe, 2017	MUC20	4.013452026186486	2.524234633346023	33.74427909187637	2.830016795288008e-08	2.752653020460911e-07
Ventral Telencephalic Neuron NT-GABA	Watanabe, 2017	ZNF345	-1.835870646165814	5.011400261620466	33.6207845444215	2.837992748379885e-08	2.756169938243318e-07
Ventral Telencephalic Neuron NT-GABA	Watanabe, 2017	TRPC1	-2.209949677821728	4.639413062638607	33.61958448410811	2.839474893432841e-08	2.756169938243318e-07
Ventral Telencephalic Neuron NT-GABA	Watanabe, 2017	ANGPTL1	-5.338360757590232	4.09857245716816	33.77044181219961	2.841128939059522e-08	2.756169938243318e-07
Ventral Telencephalic Neuron NT-GABA	Watanabe, 2017	RNH1	1.427349087306361	6.540524859335351	33.60700827475038	2.855054462791437e-08	2.767245230631771e-07
Ventral Telencephalic Neuron NT-GABA	Watanabe, 2017	THRA	1.61656578763247	7.138721965194844	33.60263209495707	2.860496000815773e-08	2.770085240473922e-07
Ventral Telencephalic Neuron NT-GABA	Watanabe, 2017	CCDC107	1.437416272216452	6.66757041393247	33.59530621960277	2.869628830944273e-08	2.776491754852222e-07
Ventral Telencephalic Neuron NT-GABA	Watanabe, 2017	LSM10	1.557135478820447	5.892234566191611	33.58087876735913	2.887701267051571e-08	2.791528919857917e-07
Ventral Telencephalic Neuron NT-GABA	Watanabe, 2017	SHISA6	-10.15940056316325	3.503522870529067	33.7217541787635	2.901432918724288e-08	2.802347206088345e-07
Ventral Telencephalic Neuron NT-GABA	Watanabe, 2017	AGPAT1	1.125247937593267	5.583440841582865	33.56597279864117	2.906494139545228e-08	2.804779558983715e-07
Ventral Telencephalic Neuron NT-GABA	Watanabe, 2017	CCDC138	-1.895674560777263	4.854195979262252	33.55279878910561	2.923206466887464e-08	2.817731568030264e-07
Ventral Telencephalic Neuron NT-GABA	Watanabe, 2017	NALCN	-4.488776769470473	4.338064636031574	33.55136982578254	2.925025063821081e-08	2.817731568030264e-07
Ventral Telencephalic Neuron NT-GABA	Watanabe, 2017	C4orf47	-3.849556367240656	3.496936231564452	33.61375318637774	2.928872297891706e-08	2.817984445314073e-07
Ventral Telencephalic Neuron NT-GABA	Watanabe, 2017	TMEM203	1.771658269972569	5.560170906693958	33.5471538802045	2.930397242769938e-08	2.817984445314073e-07
Ventral Telencephalic Neuron NT-GABA	Watanabe, 2017	TRAPPC5	1.704861456599903	4.417713612788772	33.64915246196598	2.948817774646279e-08	2.833228227730702e-07
Ventral Telencephalic Neuron NT-GABA	Watanabe, 2017	FRAS1	-4.437244531564407	3.852530322198135	33.60327332945445	2.985628847468178e-08	2.866099755228372e-07
Ventral Telencephalic Neuron NT-GABA	Watanabe, 2017	C16orf46	3.631528795219876	1.5148481567431	33.6207791770862	3.053998090809037e-08	2.929182516662929e-07
Ventral Telencephalic Neuron NT-GABA	Watanabe, 2017	ELAVL2	-1.789549962590141	7.259550800912545	33.44442702018862	3.064429615585398e-08	2.9366341146748e-07
Ventral Telencephalic Neuron NT-GABA	Watanabe, 2017	PPM1D	-2.031240081032164	5.715694275777858	33.42007716790407	3.09709965687458e-08	2.96536538327488e-07
Ventral Telencephalic Neuron NT-GABA	Watanabe, 2017	NOSIP	1.210118119982019	6.452724605791323	33.41487880226169	3.104119816018113e-08	2.96950924290371e-07
Ventral Telencephalic Neuron NT-GABA	Watanabe, 2017	SIL1	-2.083410150615037	4.451428162033187	33.41187018488108	3.108190175486425e-08	2.970826484888671e-07
Ventral Telencephalic Neuron NT-GABA	Watanabe, 2017	RNF130	-1.587983692023202	7.10049847668618	33.40162991205356	3.122084778952462e-08	2.981523386306983e-07
Ventral Telencephalic Neuron NT-GABA	Watanabe, 2017	CBFB	-2.292270589901233	4.721622776963488	33.37735894242254	3.155268714565344e-08	3.010606740627659e-07
Ventral Telencephalic Neuron NT-GABA	Watanabe, 2017	MIR4435-2HG	-8.86136932759862	2.373094458486364	34.6202336673477	3.188326035275447e-08	3.039519115737958e-07
Ventral Telencephalic Neuron NT-GABA	Watanabe, 2017	ATP6V0E2	1.247067720533641	7.402669319337996	33.29186845485254	3.275023837026811e-08	3.119474345630892e-07
Ventral Telencephalic Neuron NT-GABA	Watanabe, 2017	SIKE1	1.291020505919469	5.676476682863175	33.27793608389653	3.294971874374589e-08	3.135767021082977e-07
Ventral Telencephalic Neuron NT-GABA	Watanabe, 2017	ZNF696	2.081485371645333	2.760569650653646	33.23028072968541	3.364138299717075e-08	3.198831503955116e-07
Ventral Telencephalic Neuron NT-GABA	Watanabe, 2017	PRCD	2.902806085506243	2.365393770679054	33.29018582946618	3.370448092276695e-08	3.202070840466145e-07
Ventral Telencephalic Neuron NT-GABA	Watanabe, 2017	BYSL	1.555680909312654	3.846428126190772	33.24360055784301	3.439355346417976e-08	3.264723706625669e-07
Ventral Telencephalic Neuron NT-GABA	Watanabe, 2017	TRIM2	-1.395356244945969	7.831651632325784	33.1643322102183	3.462286816823709e-08	3.283664969008212e-07
Ventral Telencephalic Neuron NT-GABA	Watanabe, 2017	SMIM12	1.34633875879888	4.932607744129291	33.08163776675917	3.589465625376327e-08	3.401357890713134e-07
Ventral Telencephalic Neuron NT-GABA	Watanabe, 2017	SPECC1	1.637336004769865	5.731886739722176	33.07581332659571	3.598599553825398e-08	3.407086101175463e-07
Ventral Telencephalic Neuron NT-GABA	Watanabe, 2017	RASGRF2	-5.031332060441425	2.558287515942946	33.23509083491524	3.634855977319687e-08	3.438461529145467e-07
Ventral Telencephalic Neuron NT-GABA	Watanabe, 2017	WARS2	-2.370172140149389	3.735257526029767	33.01421397644808	3.696652482481922e-08	3.493922611977343e-07
Ventral Telencephalic Neuron NT-GABA	Watanabe, 2017	PHPT1	1.332281770986128	8.683379792978236	33.00301755484427	3.714763163427904e-08	3.507465431242594e-07
Ventral Telencephalic Neuron NT-GABA	Watanabe, 2017	OCLN	3.242620109957426	2.091032739872722	33.09761188130723	3.717340969286122e-08	3.507465431242594e-07
Ventral Telencephalic Neuron NT-GABA	Watanabe, 2017	L3MBTL3	-1.969830319672999	4.922366646872042	32.97285141923632	3.764006454690662e-08	3.545430503436209e-07
Ventral Telencephalic Neuron NT-GABA	Watanabe, 2017	APLP2	1.133354702159493	7.499576559776279	32.97353928072388	3.762876257899021e-08	3.545430503436209e-07
Ventral Telencephalic Neuron NT-GABA	Watanabe, 2017	SNCAIP	-1.790310183714025	5.69190676026142	32.88944807442666	3.903621641720836e-08	3.673800913667305e-07
Ventral Telencephalic Neuron NT-GABA	Watanabe, 2017	OXNAD1	-1.79530021083612	4.345093174261683	32.88323404400938	3.914231301965514e-08	3.68064546126851e-07
Ventral Telencephalic Neuron NT-GABA	Watanabe, 2017	BCKDHB	-2.303090227874277	4.003904049801235	32.93633793011316	3.931020366566908e-08	3.693284041161243e-07
Ventral Telencephalic Neuron NT-GABA	Watanabe, 2017	PSMB10	2.465818849860964	2.860840289295908	32.95572998023364	3.982103033012023e-08	3.738093315244477e-07
Ventral Telencephalic Neuron NT-GABA	Watanabe, 2017	FHIT	-2.98651829077312	3.748595762749711	32.8873387194834	4.015762944048656e-08	3.766485142249718e-07
Ventral Telencephalic Neuron NT-GABA	Watanabe, 2017	CLEC16A	-1.898029039528114	4.919333551128295	32.88261297014576	4.024033163300466e-08	3.771035326355492e-07
Ventral Telencephalic Neuron NT-GABA	Watanabe, 2017	SLC30A10	-3.65298166286061	2.912344330112222	32.8467313725559	4.031352674799541e-08	3.774687606370028e-07
Ventral Telencephalic Neuron NT-GABA	Watanabe, 2017	M6PR	1.267963676505099	5.006443422649972	32.79716956184485	4.064213537637396e-08	3.802228610698938e-07
Ventral Telencephalic Neuron NT-GABA	Watanabe, 2017	NMNAT2	-2.194447935827228	6.869766108946135	32.79468680254479	4.068625472692772e-08	3.803130420661125e-07
Ventral Telencephalic Neuron NT-GABA	Watanabe, 2017	GABPB1-AS1	1.396501220692589	7.363601493405767	32.78203296583069	4.146754856419998e-08	3.872879429831717e-07
Ventral Telencephalic Neuron NT-GABA	Watanabe, 2017	SUFU	-2.170607365553843	4.035054182628862	32.74673597561019	4.154793072113974e-08	3.877103856634275e-07
Ventral Telencephalic Neuron NT-GABA	Watanabe, 2017	INTS5	1.803987925027714	3.274843981327664	32.73624093612731	4.173897756808784e-08	3.891639244091369e-07
Ventral Telencephalic Neuron NT-GABA	Watanabe, 2017	MB21D2	-2.365296389841911	4.951695577332748	32.77983127405286	4.208234141554996e-08	3.920339745046589e-07
Ventral Telencephalic Neuron NT-GABA	Watanabe, 2017	TULP4	-1.637775617155315	7.037108565298601	32.71292072862447	4.216667762112744e-08	3.924881469713381e-07
Ventral Telencephalic Neuron NT-GABA	Watanabe, 2017	CRLF1	-4.062741124456072	3.713682365736061	32.79085885776583	4.277655775569501e-08	3.978292007127453e-07
Ventral Telencephalic Neuron NT-GABA	Watanabe, 2017	CCSER1	-5.040669597373086	9.01755602222449	32.68987287164646	4.376450737395435e-08	4.066744029778572e-07
Ventral Telencephalic Neuron NT-GABA	Watanabe, 2017	EFNA5	-3.770349461405012	6.769893451442987	32.62360431041756	4.384622045250639e-08	4.070907504975972e-07
Ventral Telencephalic Neuron NT-GABA	Watanabe, 2017	NEFL	3.104208391565575	7.078987470171224	32.63617013043446	4.419355300633856e-08	4.099704706979936e-07
Ventral Telencephalic Neuron NT-GABA	Watanabe, 2017	HLCS	-2.229627774885163	3.871263395363744	32.58892654096562	4.451642648643946e-08	4.126186421390145e-07
Ventral Telencephalic Neuron NT-GABA	Watanabe, 2017	MTRNR2L1	5.994218163878758	7.052689708501563	32.61391164935169	4.492898693447723e-08	4.160929688390293e-07
Ventral Telencephalic Neuron NT-GABA	Watanabe, 2017	VPS16	1.306087350947406	4.959532563623257	32.5466624189035	4.534729237789555e-08	4.196146266176073e-07
Ventral Telencephalic Neuron NT-GABA	Watanabe, 2017	FCHO2	-2.450415321681876	5.257042703864972	32.53511308073297	4.557705882801806e-08	4.213872245373338e-07
Ventral Telencephalic Neuron NT-GABA	Watanabe, 2017	FBXO45	1.579636169694349	5.124358000975748	32.52883752498823	4.570240068830116e-08	4.221921939631171e-07
Ventral Telencephalic Neuron NT-GABA	Watanabe, 2017	COX19	1.190629444093139	5.706147642387394	32.51685147428672	4.594276904519942e-08	4.240575251619662e-07
Ventral Telencephalic Neuron NT-GABA	Watanabe, 2017	PAQR9-AS1	2.871634636168512	1.584829625633214	33.68051155712214	4.614160110888772e-08	4.255366724339728e-07
Ventral Telencephalic Neuron NT-GABA	Watanabe, 2017	SLC35F1	-2.387398090602618	6.472467860134743	32.49447363229843	4.639496523887083e-08	4.275158451000378e-07
Ventral Telencephalic Neuron NT-GABA	Watanabe, 2017	SEC11C	1.349071028043336	7.899924309442599	32.45900384726519	4.712096477377142e-08	4.338432733344731e-07
Ventral Telencephalic Neuron NT-GABA	Watanabe, 2017	POU2F1	-1.864654794138478	7.126327464258121	32.41863108139916	4.796132770189595e-08	4.412122139715699e-07
Ventral Telencephalic Neuron NT-GABA	Watanabe, 2017	IL27RA	2.735458328739108	2.130787042782377	32.49760004761117	4.859396363346716e-08	4.466595157309523e-07
Ventral Telencephalic Neuron NT-GABA	Watanabe, 2017	MT-ND2	1.93079873018909	10.86061791723841	32.36206141768525	4.916442239427044e-08	4.515267102487952e-07
Ventral Telencephalic Neuron NT-GABA	Watanabe, 2017	SLC25A4	1.285797455638558	7.528084892888268	32.32444882270674	4.99812152580108e-08	4.586462598135267e-07
Ventral Telencephalic Neuron NT-GABA	Watanabe, 2017	HDDC3	1.758156001432492	3.856177245573409	32.37884621802672	5.012334582584434e-08	4.590410318217528e-07
Ventral Telencephalic Neuron NT-GABA	Watanabe, 2017	PTPRG	-2.623993183493492	6.144744338493189	32.31679554345867	5.014908824525948e-08	4.590410318217528e-07
Ventral Telencephalic Neuron NT-GABA	Watanabe, 2017	ANKIB1	-1.576015933835936	6.9047423447414	32.3196043829737	5.008741076864277e-08	4.590410318217528e-07
Ventral Telencephalic Neuron NT-GABA	Watanabe, 2017	PKNOX2	-2.272270140702604	4.473512704856321	32.31309789757697	5.0230399693195e-08	4.594040701624717e-07
Ventral Telencephalic Neuron NT-GABA	Watanabe, 2017	TYW5	1.539706368224869	4.14477095836359	32.23461953559084	5.198797680756388e-08	4.750848253416981e-07
Ventral Telencephalic Neuron NT-GABA	Watanabe, 2017	TRPC4	-3.909575156643149	4.095702442752323	32.18749155973043	5.307323240604131e-08	4.846007892703937e-07
Ventral Telencephalic Neuron NT-GABA	Watanabe, 2017	EPHA3	-3.242264931235825	6.548278582205159	32.2039672694313	5.410181017455695e-08	4.935839257447172e-07
Ventral Telencephalic Neuron NT-GABA	Watanabe, 2017	PDCD7	1.898831566429191	6.521797210794917	32.12680909439199	5.450447524026914e-08	4.96846580082784e-07
Ventral Telencephalic Neuron NT-GABA	Watanabe, 2017	WWP2	-2.060521121405146	4.219817780931025	32.11839792610346	5.616355521885674e-08	5.11527449545022e-07
Ventral Telencephalic Neuron NT-GABA	Watanabe, 2017	NIN	-2.096915657802484	6.002308646175316	32.05666184096331	5.620773062996979e-08	5.11527449545022e-07
Ventral Telencephalic Neuron NT-GABA	Watanabe, 2017	TTC5	1.215115137404418	5.374609643927411	32.02956899215189	5.687991347537434e-08	5.172180095905845e-07
Ventral Telencephalic Neuron NT-GABA	Watanabe, 2017	PSMD12	0.9593307767767861	6.835697243100948	32.00651611733991	5.745826866451262e-08	5.220467078826805e-07
Ventral Telencephalic Neuron NT-GABA	Watanabe, 2017	EYA3	-1.706493672124153	5.280995934945167	32.02795755432387	5.842925525135585e-08	5.304318398538724e-07
Ventral Telencephalic Neuron NT-GABA	Watanabe, 2017	ATF5	1.718538449907969	4.887121987970869	31.95341607517743	5.881320970136099e-08	5.334783741825754e-07
Ventral Telencephalic Neuron NT-GABA	Watanabe, 2017	DMRTA2	3.457757567444761	3.093999994745349	31.99551424447243	5.926439212613027e-08	5.371292071908109e-07
Ventral Telencephalic Neuron NT-GABA	Watanabe, 2017	DSE	-2.424668840862709	5.473589525210621	31.93214609010667	5.936498382484465e-08	5.375991556552025e-07
Ventral Telencephalic Neuron NT-GABA	Watanabe, 2017	INSR	-2.219465992142661	6.676745181831835	31.921234890028	5.965006701083082e-08	5.397376859142445e-07
Ventral Telencephalic Neuron NT-GABA	Watanabe, 2017	CACHD1	-2.427823690911359	4.85595392848163	31.95557756813565	6.030903839301502e-08	5.452530274384883e-07
Ventral Telencephalic Neuron NT-GABA	Watanabe, 2017	C12orf43	1.369194881210097	5.121379370390621	31.88244782794143	6.067474742454992e-08	5.481101262021177e-07
Ventral Telencephalic Neuron NT-GABA	Watanabe, 2017	LEAP2	2.204808212315341	4.004941690057797	31.91481390184428	6.139455326824644e-08	5.541586927567579e-07
Ventral Telencephalic Neuron NT-GABA	Watanabe, 2017	ARID2	-1.715451337668202	6.439275112042308	31.84926242010496	6.156557988629202e-08	5.552480344609983e-07
Ventral Telencephalic Neuron NT-GABA	Watanabe, 2017	CAMK2N2	2.88679471693796	4.948847912457842	31.89389334436766	6.195931832107596e-08	5.583425499031601e-07
Ventral Telencephalic Neuron NT-GABA	Watanabe, 2017	HECW1	-2.374666334775323	6.223014711107931	31.80200938223321	6.285694933837118e-08	5.65969103022232e-07
Ventral Telencephalic Neuron NT-GABA	Watanabe, 2017	PDSS1	-2.018988282137114	4.014960983925028	31.7814140513	6.342834421040458e-08	5.706481538668537e-07
Ventral Telencephalic Neuron NT-GABA	Watanabe, 2017	KIAA0825	-2.56127600058901	4.464925571346892	31.77884912578018	6.349987254208272e-08	5.708260750930501e-07
Ventral Telencephalic Neuron NT-GABA	Watanabe, 2017	RNPEPL1	1.801494044015046	3.352895510864374	31.75670889703189	6.412070423347839e-08	5.75937595843051e-07
Ventral Telencephalic Neuron NT-GABA	Watanabe, 2017	ERCC8	-1.705131708116875	4.801019348155665	31.72063027733678	6.514557619458707e-08	5.846669694274169e-07
Ventral Telencephalic Neuron NT-GABA	Watanabe, 2017	GLMN	-1.462406879038962	5.350345186057814	31.70192377745332	6.568347778916891e-08	5.890152520443359e-07
Ventral Telencephalic Neuron NT-GABA	Watanabe, 2017	NOL7	1.226891309667117	7.147394686335141	31.68420216407033	6.61972067250448e-08	5.931398782918311e-07
Ventral Telencephalic Neuron NT-GABA	Watanabe, 2017	RAB24	2.388313895265144	2.436232724340318	31.68147636188537	6.627658475108442e-08	5.933690988672575e-07
Ventral Telencephalic Neuron NT-GABA	Watanabe, 2017	MRPS26	1.414374561977416	6.841638109811705	31.66283476996401	6.682203548615728e-08	5.977672760846024e-07
Ventral Telencephalic Neuron NT-GABA	Watanabe, 2017	NEDD4L	-1.983188379686751	8.3596645883755	31.63788417602711	6.755920668418531e-08	6.038720013991605e-07
Ventral Telencephalic Neuron NT-GABA	Watanabe, 2017	RC3H1	-1.916977023818911	6.336740420442851	31.62881432542066	6.782921345817919e-08	6.057945137196085e-07
Ventral Telencephalic Neuron NT-GABA	Watanabe, 2017	ARFGEF1	-1.706249138712449	6.284086935237839	31.62346918642393	6.798884806109334e-08	6.067289596390449e-07
Ventral Telencephalic Neuron NT-GABA	Watanabe, 2017	GRB10	-1.793449762270029	5.24090543918314	31.5970008445025	6.87849584102855e-08	6.13337179681042e-07
Ventral Telencephalic Neuron NT-GABA	Watanabe, 2017	LIPE-AS1	-3.063841071682425	4.163372939711456	31.60140678033124	7.042935551427384e-08	6.274925616497904e-07
Ventral Telencephalic Neuron NT-GABA	Watanabe, 2017	XKR6	-2.216930386743681	6.464313759484459	31.49943110879352	7.180205784106498e-08	6.392063744850256e-07
Ventral Telencephalic Neuron NT-GABA	Watanabe, 2017	DOLK	1.948333977181921	3.192406103232517	31.54705688476202	7.212802242532618e-08	6.415903930252805e-07
Ventral Telencephalic Neuron NT-GABA	Watanabe, 2017	NDUFAF6	-1.9069232469397	5.393984598413844	31.47508194926277	7.257566593644706e-08	6.450520509903394e-07
Ventral Telencephalic Neuron NT-GABA	Watanabe, 2017	TRIM52	1.453914418630865	4.972750156878236	31.47276036449101	7.264986530740274e-08	6.451916379554366e-07
Ventral Telencephalic Neuron NT-GABA	Watanabe, 2017	TEAD1	-2.776367461553504	6.684459767163374	31.46815484061565	7.279728825929469e-08	6.459807638777317e-07
Ventral Telencephalic Neuron NT-GABA	Watanabe, 2017	PABPN1	1.238051730967435	7.061154241093903	31.44708982114364	7.347545064278017e-08	6.509974671210527e-07
Ventral Telencephalic Neuron NT-GABA	Watanabe, 2017	GSTP1	1.386975479483579	8.880806463591794	31.44692830413513	7.348067511928473e-08	6.509974671210527e-07
Ventral Telencephalic Neuron NT-GABA	Watanabe, 2017	NOM1	1.615125682678761	4.586868823511625	31.4312360857096	7.399005778350657e-08	6.549842193836897e-07
Ventral Telencephalic Neuron NT-GABA	Watanabe, 2017	PPP6C	-1.91825864859588	5.758070059721652	31.42490402098569	7.419661298741841e-08	6.56285999399539e-07
Ventral Telencephalic Neuron NT-GABA	Watanabe, 2017	RPS6KC1	-1.509930778536564	5.426049831237513	31.46703658618804	7.470482717966011e-08	6.602517979099767e-07
Ventral Telencephalic Neuron NT-GABA	Watanabe, 2017	WDFY3	-2.133026532631351	6.450834306494681	31.40317305383935	7.490993862707657e-08	6.610689770444591e-07
Ventral Telencephalic Neuron NT-GABA	Watanabe, 2017	PTCD1	1.696130610422247	3.336011686475572	31.46056806751638	7.491715515009736e-08	6.610689770444591e-07
Ventral Telencephalic Neuron NT-GABA	Watanabe, 2017	PHACTR3	-2.199431231939209	6.260226094665443	31.36269573251225	7.625718527251373e-08	6.723555184299173e-07
Ventral Telencephalic Neuron NT-GABA	Watanabe, 2017	VMO1	3.686529013368971	1.8490990672129	31.38784256059695	7.734684132670061e-08	6.814182586529615e-07
Ventral Telencephalic Neuron NT-GABA	Watanabe, 2017	EIF4G3	-1.490981273979881	7.157269858049729	31.31365169062377	7.792248612643678e-08	6.859417573620093e-07
Ventral Telencephalic Neuron NT-GABA	Watanabe, 2017	USP3	-1.683390760071994	6.81953249653368	31.30298140734767	7.8289647817324e-08	6.886242547249472e-07
Ventral Telencephalic Neuron NT-GABA	Watanabe, 2017	RPRD2	-1.323548252440573	6.426534832169157	31.2995889827773	7.840674686088445e-08	6.891047154386895e-07
Ventral Telencephalic Neuron NT-GABA	Watanabe, 2017	CRTC3	-1.466040329632511	5.201682195709852	31.34770857093159	7.872169386933305e-08	6.913218816709742e-07
Ventral Telencephalic Neuron NT-GABA	Watanabe, 2017	ZNF582	1.683372719609417	2.899952946535268	31.24695908758797	8.024630088436897e-08	7.041501183409625e-07
Ventral Telencephalic Neuron NT-GABA	Watanabe, 2017	MAST2	-1.929685423242489	5.739791393938421	31.22363121459054	8.10755908117721e-08	7.10861499724838e-07
Ventral Telencephalic Neuron NT-GABA	Watanabe, 2017	CWC25	1.272150764848232	5.678907214095943	31.22163028341782	8.114712535495746e-08	7.109235843250046e-07
Ventral Telencephalic Neuron NT-GABA	Watanabe, 2017	SLMAP	-1.581302667376764	5.560402838473339	31.18143207494528	8.259785255799256e-08	7.230589791386175e-07
Ventral Telencephalic Neuron NT-GABA	Watanabe, 2017	RNF150	-1.838405848439372	5.337039377356876	31.17085808297051	8.298380475230293e-08	7.25861511830215e-07
Ventral Telencephalic Neuron NT-GABA	Watanabe, 2017	PPIF	1.460928639741677	4.096477731640949	31.15010727495245	8.374652827961804e-08	7.319526203836664e-07
Ventral Telencephalic Neuron NT-GABA	Watanabe, 2017	NPAS3	-3.985890193813534	7.927771804595015	31.18612371482475	8.451214942484611e-08	7.380593888804851e-07
Ventral Telencephalic Neuron NT-GABA	Watanabe, 2017	MICU2	-1.373340622352138	6.741088697724125	31.08494094467175	8.618826577074351e-08	7.52101717920333e-07
Ventral Telencephalic Neuron NT-GABA	Watanabe, 2017	ZNF791	1.318925382133942	6.126462449798691	31.07938364318838	8.639980085035535e-08	7.533516232248376e-07
Ventral Telencephalic Neuron NT-GABA	Watanabe, 2017	DGKE	1.681233200054812	4.412044391197941	31.05787437286819	8.722350399988494e-08	7.599330561759326e-07
Ventral Telencephalic Neuron NT-GABA	Watanabe, 2017	LRRC28	-1.572512383029055	5.199252869224505	31.0201001781801	8.868936924060653e-08	7.720945088586346e-07
Ventral Telencephalic Neuron NT-GABA	Watanabe, 2017	C16orf91	1.469707337297658	5.098372316926675	31.00552698306819	8.926154236252199e-08	7.76462785692916e-07
Ventral Telencephalic Neuron NT-GABA	Watanabe, 2017	KLHL7	-1.469482205805824	7.439731937264098	30.96221021154279	9.09844090946404e-08	7.902031750503021e-07
Ventral Telencephalic Neuron NT-GABA	Watanabe, 2017	LCLAT1	-1.877126361792338	4.642502640889266	30.96333345663693	9.093931104843257e-08	7.902031750503021e-07
Ventral Telencephalic Neuron NT-GABA	Watanabe, 2017	SPCS1	1.335314772415582	7.872973641603806	30.95048031001534	9.145671722940122e-08	7.936802447209248e-07
Ventral Telencephalic Neuron NT-GABA	Watanabe, 2017	ALDH7A1	-1.943316267467142	5.927448548787316	30.91322723688167	9.297325007953498e-08	8.053128214384994e-07
Ventral Telencephalic Neuron NT-GABA	Watanabe, 2017	DBT	1.424418982712193	4.278971790851828	30.912306481903	9.301105376664414e-08	8.053128214384994e-07
Ventral Telencephalic Neuron NT-GABA	Watanabe, 2017	POP5	1.357221194783522	5.478782157084519	30.91218150282984	9.301618626587925e-08	8.053128214384994e-07
Ventral Telencephalic Neuron NT-GABA	Watanabe, 2017	GTDC1	-2.696660003724551	5.498942582400877	30.94080198524052	9.413935020190636e-08	8.143976727270801e-07
Ventral Telencephalic Neuron NT-GABA	Watanabe, 2017	ARFIP1	-1.474901043502821	5.160180361567438	30.88103585226967	9.430422293052295e-08	8.151846229809311e-07
Ventral Telencephalic Neuron NT-GABA	Watanabe, 2017	MARK1	-1.99904278554808	6.454171559692252	30.86890965447466	9.481057619401593e-08	8.189198554581015e-07
Ventral Telencephalic Neuron NT-GABA	Watanabe, 2017	PHLDA1	1.799309441198353	6.488933952218411	30.84341331522285	9.588422374112692e-08	8.27545373915986e-07
Ventral Telencephalic Neuron NT-GABA	Watanabe, 2017	AUH	-1.982255166007433	5.357628684703534	30.8329885000323	9.632674948976358e-08	8.300656616188221e-07
Ventral Telencephalic Neuron NT-GABA	Watanabe, 2017	ENO4	-6.539052882346387	4.201360511301534	30.83474661745707	9.62519739878286e-08	8.300656616188221e-07
Ventral Telencephalic Neuron NT-GABA	Watanabe, 2017	RNF24	-1.576843296444411	7.197040326315434	30.77996896319567	9.860960213927468e-08	8.49074091800312e-07
Ventral Telencephalic Neuron NT-GABA	Watanabe, 2017	IGF2BP2	-2.47058691220242	7.302909744062126	30.76223966110877	9.938512932671324e-08	8.550842250184454e-07
Ventral Telencephalic Neuron NT-GABA	Watanabe, 2017	ZC3H15	1.061887010519614	7.884402195823197	30.75600162099263	9.965946422324969e-08	8.567762200954359e-07
Ventral Telencephalic Neuron NT-GABA	Watanabe, 2017	STAT5B	-2.141829193599447	5.434496387750319	30.65176398962056	1.043587549397706e-07	8.964774664997427e-07
Ventral Telencephalic Neuron NT-GABA	Watanabe, 2017	RELA	1.318472499732564	4.487605441785125	30.63251366553288	1.052508494060974e-07	9.034372521005871e-07
Ventral Telencephalic Neuron NT-GABA	Watanabe, 2017	CYB5D1	2.344712852319429	2.912662552322399	30.66730570783415	1.06189148811173e-07	9.107825127427984e-07
Ventral Telencephalic Neuron NT-GABA	Watanabe, 2017	SLITRK5	1.938383985298119	3.877572862896109	30.60500740096285	1.065389561720314e-07	9.13072794543517e-07
Ventral Telencephalic Neuron NT-GABA	Watanabe, 2017	FSTL4	-8.384353922341788	2.381008841803847	30.65350354405663	1.068370964752238e-07	9.149170606535079e-07
Ventral Telencephalic Neuron NT-GABA	Watanabe, 2017	GDE1	1.187839966083228	5.64677399271824	30.57576736851959	1.079257649002332e-07	9.235230309151063e-07
Ventral Telencephalic Neuron NT-GABA	Watanabe, 2017	FAM189B	1.740545676917909	4.097075518485766	30.5476922684027	1.092745231271499e-07	9.343395272034596e-07
Ventral Telencephalic Neuron NT-GABA	Watanabe, 2017	SH3D19	-4.950023930818663	3.440566210756436	30.65534036765784	1.10188458429559e-07	9.414242420434051e-07
Ventral Telencephalic Neuron NT-GABA	Watanabe, 2017	KDM2B	-1.429172203923883	5.591843717002879	30.51846120545711	1.106969567133241e-07	9.450367124984245e-07
Ventral Telencephalic Neuron NT-GABA	Watanabe, 2017	ZNF778	1.494168786277121	3.77751052079237	30.49998227849952	1.116058310576014e-07	9.520590228656947e-07
Ventral Telencephalic Neuron NT-GABA	Watanabe, 2017	PDGFC	-3.634408179781791	4.086070428149235	30.53371752461086	1.11945530369994e-07	9.542113656135442e-07
Ventral Telencephalic Neuron NT-GABA	Watanabe, 2017	TYW1B	-2.904077081586719	3.87612484870533	30.57401790585109	1.120311621459238e-07	9.542113656135442e-07
